## Supplemental Table 10 for "CheckAMG: Accurate Identification of Auxiliary Viral Genes with Genome Language Models": Supplemental_Table_10.xlsx (part 325 of 396)

### Sheet: Supplemental Table 10 (continued)
Supplemental Table 10. Per-protein table for all AVGs identified in soil and human-gut viral genomes, including module of origin, functional classification and label, sequence-similarity invisible status, host taxonomy, nearest-neighbor propagation evidence, and the propagation tier (sequence-cluster majority or embedding nearest neighbor) that produced each label.
IMGVR_UViG_3300065508_001134|3300065508|Ga0616347_001305_3	IMGVR_UViG_3300065508_001134|3300065508|Ga0616347_001305	soil	Pasture	metabolic	calS13, atmS13; dTDP-4-amino-4,6-dideoxy-D-glucose/dTDP-4-amino-2,4-dideoxy-beta-L-xylose transaminase [EC:2.6.1.33 2.6.1.-]	medium	TRUE	TRUE	calS13, atmS13; dTDP-4-amino-4,6-dideoxy-D-glucose/dTDP-4-amino-2,4-dideoxy-beta-L-xylose transaminase [EC:2.6.1.33 2.6.1.-]	annotate	FALSE		both	fragment_20758_24	162.232	163.106	0.874146	0.994641	0.401257	0.31188	0.266401	0.734551	45	metabolic	Amino acid metabolism	sgcA4; aminotransferase	0.752588	0.604869	0.306452	calS13, atmS13; dTDP-4-amino-4,6-dideoxy-D-glucose/dTDP-4-amino-2,4-dideoxy-beta-L-xylose transaminase [EC:2.6.1.33 2.6.1.-]	specific	cluster	calS13, atmS13; dTDP-4-amino-4,6-dideoxy-D-glucose/dTDP-4-amino-2,4-dideoxy-beta-L-xylose transaminase [EC:2.6.1.33 2.6.1.-]	specific		unassigned	TRUE	0.9	desV, eryCI; dTDP-3-amino-3,4,6-trideoxy-alpha-D-glucose transaminase [EC:2.6.1.106]	specific	desV, eryCI; dTDP-3-amino-3,4,6-trideoxy-alpha-D-glucose transaminase [EC:2.6.1.106]	specific
IMGVR_UViG_3300065508_001140|3300065508|Ga0616347_001311_4	IMGVR_UViG_3300065508_001140|3300065508|Ga0616347_001311	soil	Pasture	regulatory	dicA; HTH-type transcriptional regulator, cell division transcriptional repressor	high	TRUE	TRUE	dicA; HTH-type transcriptional regulator, cell division transcriptional repressor	annotate	FALSE		both	UGV-GENOME-0274575_1|fragment_2_4	94.8921	101.645	6.7531	0.933562	0.797562	0.610237	0.553797	1.53009	18	regulatory	Transcriptional regulation	transcriptional regulator	0.912939	0.87395	0.631447	Transcriptional regulation	L1	embedding		unassigned	Transcriptional regulation	L1	TRUE	0.9	Transcriptional regulation	L1	transcriptional regulator	specific
IMGVR_UViG_3300065508_001147|3300065508|Ga0616347_001319_10	IMGVR_UViG_3300065508_001147|3300065508|Ga0616347_001319	soil	Pasture	regulatory	RNA-binding protein	high	TRUE	TRUE	RNA-binding protein	annotate	FALSE	d__Bacteria;p__Actinomycetota;c__Actinomycetes;o__Mycobacteriales;f__Geodermatophilaceae	both	DTR_667246|fragment_3_10	107.963	125.713	17.7501	0.858805	0.506541	0.500178	0.473489	0.634589	503	physiological	Defense & anti-defense systems	Anti-CRISPR type V subtype A2 family	0.864407	0.851259	0.512346	RNA-binding protein	specific	cluster	RNA-binding protein	specific	Defense & anti-defense systems	L1	TRUE	0.9	RNA-binding protein	specific	RNA-binding protein	specific
IMGVR_UViG_3300065508_001150|3300065508|Ga0616347_001323_2	IMGVR_UViG_3300065508_001150|3300065508|Ga0616347_001323	soil	Pasture	unclassified	ParB-like partition protein	high	FALSE	TRUE	ParB-like partition protein	annotate	FALSE		de_novo	circular_virus_173000|fragment_3_2	142.625	147.887	5.26215	0.964418	0.351689	0.227267	0.197418	1.00681	12	regulatory	Transcriptional regulation	parB, spo0J; ParB family transcriptional regulator, chromosome partitioning protein	0.653846	0.333916	0.090812		unassigned	none		unassigned		unassigned	TRUE	0.9		unassigned	regulatory	category
IMGVR_UViG_3300065508_001157|3300065508|Ga0616347_001330_8	IMGVR_UViG_3300065508_001157|3300065508|Ga0616347_001330	soil	Pasture	regulatory	parB, spo0J; ParB family transcriptional regulator, chromosome partitioning protein	medium	TRUE	TRUE	parB, spo0J; ParB family transcriptional regulator, chromosome partitioning protein	annotate	FALSE		both	MK892722.1|fragment_2_8	108.043	119.096	11.0535	0.907189	0.885093	0.864799	0.854081	1.38307	15	regulatory	Transcriptional regulation	parB, spo0J; ParB family transcriptional regulator, chromosome partitioning protein	0.942038	0.964052	0.864903	parB, spo0J; ParB family transcriptional regulator, chromosome partitioning protein	specific	cluster	parB, spo0J; ParB family transcriptional regulator, chromosome partitioning protein	specific	parB, spo0J; ParB family transcriptional regulator, chromosome partitioning protein	specific	TRUE	0.9	parB, spo0J; ParB family transcriptional regulator, chromosome partitioning protein	specific	parB, spo0J; ParB family transcriptional regulator, chromosome partitioning protein	specific
IMGVR_UViG_3300065508_001165|3300065508|Ga0616347_001342_15	IMGVR_UViG_3300065508_001165|3300065508|Ga0616347_001342	soil	Pasture	unclassified		high	FALSE	TRUE		unassigned	TRUE	d__Bacteria;p__Actinomycetota;c__Actinomycetes;o__Actinomycetales;f__Microbacteriaceae	de_novo	IMGVR_UViG_3300031673_000073|3300031673|Ga0307377_10000529|fragment_3_15	86.8028	88.1009	1.29812	0.985266	0.358922	0.216822	0.177894	1.20232	8	metabolic	Other	Amidohydrolase	0.729927	0.239493	0.0310811		unassigned	none		unassigned		unassigned	TRUE	0.9		unassigned	metabolic	category
IMGVR_UViG_3300065508_001168|3300065508|Ga0616347_001346_20	IMGVR_UViG_3300065508_001168|3300065508|Ga0616347_001346	soil	Pasture	unclassified	DegT/DnrJ/EryC1/StrS aminotransferase family	high	FALSE	TRUE	DegT/DnrJ/EryC1/StrS aminotransferase family	annotate	FALSE		de_novo	circular_virus_348692|fragment_2_20	51.0298	59.405	8.37512	0.859016	0.848825	0.745054	0.665106	0.689911	30	metabolic	Secondary metabolite metabolism	calS13, atmS13; dTDP-4-amino-4,6-dideoxy-D-glucose/dTDP-4-amino-2,4-dideoxy-beta-L-xylose transaminase [EC:2.6.1.33 2.6.1.-]	0.942038	0.909091	0.709236	Secondary metabolite metabolism	L1	cluster	Secondary metabolite metabolism	L1	Secondary metabolite metabolism	L1	TRUE	0.9	spnQ; dTDP-4-dehydro-2,6-dideoxy-D-glucose 3-dehydratase [EC:4.2.1.164]	specific	spnQ; dTDP-4-dehydro-2,6-dideoxy-D-glucose 3-dehydratase [EC:4.2.1.164]	specific
IMGVR_UViG_3300065508_001169|3300065508|Ga0616347_001347_12	IMGVR_UViG_3300065508_001169|3300065508|Ga0616347_001347	soil	Pasture	physiological	toxin	low	FALSE	TRUE	toxin	annotate	FALSE		de_novo	circular_virus_1427705|fragment_2_12	11.4086	12.6715	1.26293	0.900333	0.672031	0.52242	0.467852	1.05798	10	physiological	Toxin-antitoxin systems	HicA toxin of bacterial toxin-antitoxin,	0.926966	0.712644	0.396465	toxin	specific	cluster	toxin	specific	physiological	category	TRUE	0.9	toxin	specific	toxin	specific
IMGVR_UViG_3300065508_001169|3300065508|Ga0616347_001347_13	IMGVR_UViG_3300065508_001169|3300065508|Ga0616347_001347	soil	Pasture	physiological	hicB; antitoxin HicB	medium	TRUE	TRUE	hicB; antitoxin HicB	annotate	FALSE		both	UGV-GENOME-0338331_1|fragment_4_13	58.4597	71.8532	13.3935	0.813599	0.793298	0.69649	0.649401	1.34099	21	regulatory	Transcriptional regulation	transcriptional regulator	0.926966	0.817045	0.512346	Toxin-antitoxin systems	L1	cluster	Toxin-antitoxin systems	L1	regulatory	category	TRUE	0.9	hicB; antitoxin HicB	specific	hicB; antitoxin HicB	specific
IMGVR_UViG_3300065508_001172|3300065508|Ga0616347_001350_29	IMGVR_UViG_3300065508_001172|3300065508|Ga0616347_001350	soil	Pasture	regulatory	Transcription factor WhiB	high	TRUE	TRUE	Transcription factor WhiB	annotate	FALSE	d__Bacteria;p__Actinomycetota;c__Actinomycetes;o__Mycobacteriales;f__Mycobacteriaceae;g__Mycobacterium	both	MW584211.1|fragment_2_29	6.56537	11.3396	4.77421	0.578978	1	1	0.99256	0.476991	37	regulatory	Transcriptional regulation	Transcription factor WhiB	1	1	0.998152	Transcription factor WhiB	specific	embedding		unassigned	Transcription factor WhiB	specific	TRUE	0.9	Transcription factor WhiB	specific	Transcription factor WhiB	specific
IMGVR_UViG_3300065508_001175|3300065508|Ga0616347_001355_15	IMGVR_UViG_3300065508_001175|3300065508|Ga0616347_001355	soil	Pasture	unclassified		high	FALSE	TRUE	meT1; MMP 1-O-methyltransferase [EC:2.1.1.365]	specific	TRUE	d__Bacteria;p__Verrucomicrobiota;c__Verrucomicrobiia;o__Limisphaerales;f__Palsa-1400	de_novo	circular_virus_666474|fragment_3_12	44.542	66.8359	22.294	0.666437	1	0.949885	0.906838	0.623484	80	metabolic	Other	meT1; MMP 1-O-methyltransferase [EC:2.1.1.365]	0.994056	0.994687	0.958005	meT1; MMP 1-O-methyltransferase [EC:2.1.1.365]	specific	embedding		unassigned	meT1; MMP 1-O-methyltransferase [EC:2.1.1.365]	specific	TRUE	0.9	meT1; MMP 1-O-methyltransferase [EC:2.1.1.365]	specific	meT1; MMP 1-O-methyltransferase [EC:2.1.1.365]	specific
IMGVR_UViG_3300065508_001178|3300065508|Ga0616347_001358_27	IMGVR_UViG_3300065508_001178|3300065508|Ga0616347_001358	soil	Pasture	unclassified		high	FALSE	TRUE	Transcriptional regulation	L1	TRUE		de_novo	IMGVR_UViG_3300031998_000335|3300031998|Ga0310786_10001418|fragment_2_27	98.0151	122.608	24.5927	0.79942	0.8808	0.771776	0.70881	0.969432	20	regulatory	Transcriptional regulation	Helix-turn-helix	0.942038	0.87395	0.709236	Transcriptional regulation	L1	embedding		unassigned	Transcriptional regulation	L1	TRUE	0.9	Helix-turn-helix	specific	Helix-turn-helix	specific
IMGVR_UViG_3300065508_001183|3300065508|Ga0616347_001364_27	IMGVR_UViG_3300065508_001183|3300065508|Ga0616347_001364	soil	Pasture	unclassified	ParB-like partition protein	high	FALSE	TRUE	ParB-like partition protein	annotate	FALSE		de_novo	IMGVR_UViG_3300012685_000006|3300012685|Ga0137397_10000140|fragment_1_7	84.7358	103.486	18.7505	0.818811	1	0.981261	0.917518	1.41049	7	regulatory	Transcriptional regulation	parB, spo0J; ParB family transcriptional regulator, chromosome partitioning protein	0.985075	0.994687	0.981164	parB, spo0J; ParB family transcriptional regulator, chromosome partitioning protein	specific	cluster	parB, spo0J; ParB family transcriptional regulator, chromosome partitioning protein	specific	parB, spo0J; ParB family transcriptional regulator, chromosome partitioning protein	specific	TRUE	0.9	parB, spo0J; ParB family transcriptional regulator, chromosome partitioning protein	specific	parB, spo0J; ParB family transcriptional regulator, chromosome partitioning protein	specific
IMGVR_UViG_3300065508_001185|3300065508|Ga0616347_001366_16	IMGVR_UViG_3300065508_001185|3300065508|Ga0616347_001366	soil	Pasture	regulatory	Gp2.5-like ssDNA binding protein and ssDNA annealing protein	high	TRUE	TRUE	Gp2.5-like ssDNA binding protein and ssDNA annealing protein	annotate	FALSE		both	circular_virus_309732|fragment_1_13	5.93281	6.78266	0.849849	0.874703	1	0.914804	0.921148	1.01133	2	regulatory	Transcriptional regulation	Gp2.5-like ssDNA binding protein and ssDNA annealing protein	0.994056	0.964052	0.932432	Gp2.5-like ssDNA binding protein and ssDNA annealing protein	specific	embedding	Transcriptional regulation	L1	Gp2.5-like ssDNA binding protein and ssDNA annealing protein	specific	TRUE	0.9	Gp2.5-like ssDNA binding protein and ssDNA annealing protein	specific	Gp2.5-like ssDNA binding protein and ssDNA annealing protein	specific
IMGVR_UViG_3300065508_001188|3300065508|Ga0616347_001369_4	IMGVR_UViG_3300065508_001188|3300065508|Ga0616347_001369	soil	Pasture	unclassified		high	FALSE	TRUE		unassigned	TRUE	d__Bacteria;p__Pseudomonadota;c__Alphaproteobacteria;o__Rhizobiales;f__Xanthobacteraceae	de_novo	circular_virus_340836|fragment_2_7	77.7985	92.1816	14.3831	0.84397	0.696991	0.470017	0.404873	1.11212	28	regulatory	Transcriptional regulation	Bacterial regulatory proteins, luxR family	0.887136	0.652174	0.191663		unassigned	none		unassigned		unassigned	TRUE	0.9	regulatory	category	Transcriptional regulation	L1
IMGVR_UViG_3300065508_001194|3300065508|Ga0616347_001378_26	IMGVR_UViG_3300065508_001194|3300065508|Ga0616347_001378	soil	Pasture	unclassified		high	FALSE	TRUE		unassigned	TRUE		de_novo	circular_virus_185818|fragment_1_53	82.7612	85.6319	2.87066	0.966477	0.426015	0.325794	0.283428	1.41044	38	physiological	Toxin-antitoxin systems	PemK-like, MazF-like toxin of type II toxin-antitoxin system	0.783677	0.604869	0.191663		unassigned	none		unassigned		unassigned	TRUE	0.9		unassigned	Toxin-antitoxin systems	L1
IMGVR_UViG_3300065508_001198|3300065508|Ga0616347_001382_6	IMGVR_UViG_3300065508_001198|3300065508|Ga0616347_001382	soil	Pasture	metabolic	GCH1, folE; GTP cyclohydrolase IA [EC:3.5.4.16]	high	TRUE	TRUE	GCH1, folE; GTP cyclohydrolase IA [EC:3.5.4.16]	annotate	FALSE		both	circular_virus_502177|fragment_4_3	6.34128	9.31312	2.97184	0.680897	1	0.976407	0.980006	0.810693	32	metabolic	Cofactor & vitamin metabolism	GCH1, folE; GTP cyclohydrolase IA [EC:3.5.4.16]	0.998426	0.997344	0.982659	GCH1, folE; GTP cyclohydrolase IA [EC:3.5.4.16]	specific	cluster	GCH1, folE; GTP cyclohydrolase IA [EC:3.5.4.16]	specific	GCH1, folE; GTP cyclohydrolase IA [EC:3.5.4.16]	specific	TRUE	0.9	GCH1, folE; GTP cyclohydrolase IA [EC:3.5.4.16]	specific	GCH1, folE; GTP cyclohydrolase IA [EC:3.5.4.16]	specific
IMGVR_UViG_3300065508_001209|3300065508|Ga0616347_001398_32	IMGVR_UViG_3300065508_001209|3300065508|Ga0616347_001398	soil	Pasture	unclassified		high	FALSE	TRUE	Transcriptional regulation	L1	TRUE	d__Bacteria;p__Actinomycetota;c__Actinomycetes;o__Mycobacteriales;f__Geodermatophilaceae	de_novo	MF324907.1|fragment_1_35	132.596	135.606	3.01024	0.977802	0.613458	0.564273	0.555179	1.90305	59	regulatory	Transcriptional regulation	HTH DNA binding protein	0.825658	0.87395	0.674312	Transcriptional regulation	L1	embedding		unassigned	Transcriptional regulation	L1	TRUE	0.9	Transcriptional regulation	L1	HTH DNA binding protein	specific
IMGVR_UViG_3300065508_001209|3300065508|Ga0616347_001398_37	IMGVR_UViG_3300065508_001209|3300065508|Ga0616347_001398	soil	Pasture	unclassified		high	FALSE	TRUE	regulatory	category	TRUE	d__Bacteria;p__Actinomycetota;c__Actinomycetes;o__Mycobacteriales;f__Geodermatophilaceae	de_novo	MK376962.1|fragment_2_54	58.8184	71.8011	12.9828	0.819185	0.849197	0.72234	0.640798	1.11727	78	regulatory	Transcriptional regulation	transcriptional regulator WhiB-like	0.926966	0.817045	0.626271	regulatory	category	embedding		unassigned	regulatory	category	TRUE	0.9	Transcriptional regulation	L1	transcriptional regulator WhiB-like	specific
IMGVR_UViG_3300065508_001209|3300065508|Ga0616347_001398_39	IMGVR_UViG_3300065508_001209|3300065508|Ga0616347_001398	soil	Pasture	unclassified		medium	FALSE	TRUE	transcriptional repressor	specific	TRUE	d__Bacteria;p__Actinomycetota;c__Actinomycetes;o__Mycobacteriales;f__Geodermatophilaceae	de_novo	IMGVR_UViG_3300010373_000056|3300010373|Ga0134128_10000486|fragment_3_18	102.797	114.081	11.2839	0.901089	0.900363	0.747554	0.656444	0.857899	10	regulatory	Transcriptional regulation	transcriptional repressor	0.961932	0.94109	0.864903	transcriptional repressor	specific	embedding		unassigned	transcriptional repressor	specific	TRUE	0.9	transcriptional repressor	specific	transcriptional repressor	specific
IMGVR_UViG_3300065508_001210|3300065508|Ga0616347_001399_3	IMGVR_UViG_3300065508_001210|3300065508|Ga0616347_001399	soil	Pasture	metabolic	acetyl xylan esterase (EC 3.1.1.72).	low	FALSE	TRUE	acetyl xylan esterase (EC 3.1.1.72).	annotate	FALSE	d__Bacteria;p__Actinomycetota;c__Actinomycetes;o__Mycobacteriales;f__Mycobacteriaceae	de_novo	circular_virus_1027107|fragment_1_3	89.5378	91.8032	2.26546	0.975323	0.377401	0.367818	0.369257	1.87342	16	metabolic	Lipid & fatty acid metabolism	Lipase (class 3)	0.827448	0.753731	0.457179		unassigned	none		unassigned		unassigned	TRUE	0.9	Lipid & fatty acid metabolism	L1	Lipid & fatty acid metabolism	L1
IMGVR_UViG_3300065508_001211|3300065508|Ga0616347_001400_20	IMGVR_UViG_3300065508_001211|3300065508|Ga0616347_001400	soil	Pasture	unclassified		high	FALSE	TRUE	parB, spo0J; ParB family transcriptional regulator, chromosome partitioning protein	specific	TRUE		de_novo	circular_virus_167493|fragment_2_38	98.3467	108.815	10.4686	0.903795	0.944374	0.88914	0.845236	1.02084	70	regulatory	Transcriptional regulation	parB, spo0J; ParB family transcriptional regulator, chromosome partitioning protein	0.961932	0.964052	0.894118	parB, spo0J; ParB family transcriptional regulator, chromosome partitioning protein	specific	embedding		unassigned	parB, spo0J; ParB family transcriptional regulator, chromosome partitioning protein	specific	TRUE	0.9	parB, spo0J; ParB family transcriptional regulator, chromosome partitioning protein	specific	parB, spo0J; ParB family transcriptional regulator, chromosome partitioning protein	specific
IMGVR_UViG_3300065508_001220|3300065508|Ga0616347_001410_18	IMGVR_UViG_3300065508_001220|3300065508|Ga0616347_001410	soil	Pasture	unclassified		high	FALSE	TRUE	Transcriptional regulation	L1	TRUE		de_novo	IMGVR_UViG_3300021082_000063|3300021082|Ga0210380_10000147|fragment_3_12	20.2548	20.6925	0.437712	0.978847	0.628697	0.47399	0.438884	1.58893	20	regulatory	Transcriptional regulation	gcrA; GcrA cell cycle regulator	0.88777	0.851259	0.512346	Transcriptional regulation	L1	embedding		unassigned	Transcriptional regulation	L1	TRUE	0.9	Transcriptional regulation	L1	Transcriptional regulation	L1
IMGVR_UViG_3300065508_001229|3300065508|Ga0616347_001424_16	IMGVR_UViG_3300065508_001229|3300065508|Ga0616347_001424	soil	Pasture	unclassified		high	FALSE	TRUE	Cofactor & vitamin metabolism	L1	TRUE		de_novo	circular_virus_510529|fragment_2_10	67.6927	68.1819	0.489258	0.992824	0.581902	0.571769	0.554192	1.25988	27	metabolic	Cofactor & vitamin metabolism	cobS; cobaltochelatase CobS [EC:6.6.1.2]	0.912939	0.94109	0.631447	Cofactor & vitamin metabolism	L1	embedding		unassigned	Cofactor & vitamin metabolism	L1	TRUE	0.9	Cofactor & vitamin metabolism	L1	cobS; cobaltochelatase CobS [EC:6.6.1.2]	specific
IMGVR_UViG_3300065508_001237|3300065508|Ga0616347_001438_4	IMGVR_UViG_3300065508_001237|3300065508|Ga0616347_001438	soil	Pasture	unclassified		high	FALSE	TRUE	Signal transduction & two-component systems	L1	TRUE		de_novo	circular_virus_428300|fragment_1_4	151.142	157.026	5.88394	0.962529	0.411456	0.2715	0.246191	1.68524	19	metabolic	Other	epsM; acetyltransferase EpsM [EC:2.3.1.-]	0.721519	0.4	0.090812	Signal transduction & two-component systems	L1	cluster	Signal transduction & two-component systems	L1		unassigned	TRUE	0.9	spo0F; two-component system, response regulator, stage 0 sporulation protein F	specific	spo0F; two-component system, response regulator, stage 0 sporulation protein F	specific
IMGVR_UViG_3300065508_001241|3300065508|Ga0616347_001444_14	IMGVR_UViG_3300065508_001241|3300065508|Ga0616347_001444	soil	Pasture	metabolic	UGDH, ugd; UDPglucose 6-dehydrogenase [EC:1.1.1.22]	high	TRUE	TRUE	UGDH, ugd; UDPglucose 6-dehydrogenase [EC:1.1.1.22]	annotate	FALSE		both	circular_virus_693417|fragment_4_11	14.3572	16.9448	2.5876	0.847292	0.844389	0.772411	0.689585	0.693048	19	metabolic	Carbohydrate metabolism	UGDH, ugd; UDPglucose 6-dehydrogenase [EC:1.1.1.22]	0.961932	0.964052	0.79039	UGDH, ugd; UDPglucose 6-dehydrogenase [EC:1.1.1.22]	specific	cluster	UGDH, ugd; UDPglucose 6-dehydrogenase [EC:1.1.1.22]	specific	UGDH, ugd; UDPglucose 6-dehydrogenase [EC:1.1.1.22]	specific	TRUE	0.9	UGDH, ugd; UDPglucose 6-dehydrogenase [EC:1.1.1.22]	specific	UGDH, ugd; UDPglucose 6-dehydrogenase [EC:1.1.1.22]	specific
IMGVR_UViG_3300065508_001242|3300065508|Ga0616347_001445_22	IMGVR_UViG_3300065508_001242|3300065508|Ga0616347_001445	soil	Pasture	unclassified		high	FALSE	TRUE		unassigned	TRUE		de_novo	IMGVR_UViG_3300020202_000141|3300020202|Ga0196964_10000230|fragment_1_20	75.3954	75.7984	0.402977	0.994684	0.306237	0.165658	0.143169	1.3633	87	metabolic	Amino acid metabolism	aroK, aroL; shikimate kinase [EC:2.7.1.71]	0.653846	0.374147	0.0454545		unassigned	none		unassigned		unassigned	TRUE	0.9		unassigned	metabolic	category
IMGVR_UViG_3300065508_001243|3300065508|Ga0616347_001446_9	IMGVR_UViG_3300065508_001243|3300065508|Ga0616347_001446	soil	Pasture	regulatory	transcriptional repressor	high	TRUE	TRUE	transcriptional repressor	annotate	FALSE	d__Bacteria;p__Actinomycetota;c__Actinomycetes;o__Actinomycetales;f__Microbacteriaceae;g__Leifsonia	both	circular_virus_431058|fragment_1_9	104.701	145.183	40.4823	0.721165	1	0.899104	0.826114	0.686393	48	regulatory	Transcriptional regulation	transcriptional repressor	0.985075	0.981295	0.958005	transcriptional repressor	specific	embedding		unassigned	transcriptional repressor	specific	TRUE	0.9	transcriptional repressor	specific	transcriptional repressor	specific
IMGVR_UViG_3300065508_001249|3300065508|Ga0616347_001453_17	IMGVR_UViG_3300065508_001249|3300065508|Ga0616347_001453	soil	Pasture	unclassified		high	FALSE	TRUE	Transcriptional regulation	L1	TRUE		de_novo	AF396866.1|fragment_2_14	99.801	138.666	38.8652	0.719721	0.601573	0.482203	0.432325	0.419777	37	regulatory	Transcriptional regulation	HTH DNA binding protein	0.887136	0.851259	0.512346	Transcriptional regulation	L1	embedding		unassigned	Transcriptional regulation	L1	TRUE	0.9	Transcriptional regulation	L1	Transcriptional regulation	L1
IMGVR_UViG_3300065508_001253|3300065508|Ga0616347_001458_23	IMGVR_UViG_3300065508_001253|3300065508|Ga0616347_001458	soil	Pasture	unclassified		high	FALSE	TRUE		unassigned	TRUE		de_novo	circular_virus_525380|fragment_2_42	67.3635	68.5275	1.16396	0.983015	0.46646	0.387874	0.363176	1.0443	88	regulatory	Transcriptional regulation	transcriptional regulator, D5-like	0.827448	0.817045	0.425641		unassigned	none		unassigned		unassigned	TRUE	0.9	Transcriptional regulation	L1	Transcriptional regulation	L1
IMGVR_UViG_3300065508_001260|3300065508|Ga0616347_001471_35	IMGVR_UViG_3300065508_001260|3300065508|Ga0616347_001471	soil	Pasture	unclassified		high	FALSE	TRUE		unassigned	TRUE		de_novo	IMGVR_UViG_3300033407_000005|3300033407|Ga0214472_10000225|fragment_3_19	62.9136	63.961	1.04743	0.983624	0.388898	0.27715	0.233707	1.12317	15	regulatory	Transcriptional regulation	Iron-dependent Transcriptional regulator	0.783677	0.462282	0.090812		unassigned	none		unassigned		unassigned	TRUE	0.9		unassigned	regulatory	category
IMGVR_UViG_3300065508_001264|3300065508|Ga0616347_001476_5	IMGVR_UViG_3300065508_001264|3300065508|Ga0616347_001476	soil	Pasture	regulatory	nadR; HTH-type transcriptional regulator, transcriptional repressor of NAD biosynthesis genes [EC:2.7.7.1 2.7.1.22]	high	TRUE	TRUE	nadR; HTH-type transcriptional regulator, transcriptional repressor of NAD biosynthesis genes [EC:2.7.7.1 2.7.1.22]	annotate	FALSE		both	MN184887.1|fragment_5_8	55.1361	77.0478	21.9117	0.715609	1	0.922191	0.84284	1.40672	53	regulatory	Transcriptional regulation	nadR; HTH-type transcriptional regulator, transcriptional repressor of NAD biosynthesis genes [EC:2.7.7.1 2.7.1.22]	0.988889	0.990099	0.958005	nadR; HTH-type transcriptional regulator, transcriptional repressor of NAD biosynthesis genes [EC:2.7.7.1 2.7.1.22]	specific	embedding	Transcriptional regulation	L1	nadR; HTH-type transcriptional regulator, transcriptional repressor of NAD biosynthesis genes [EC:2.7.7.1 2.7.1.22]	specific	TRUE	0.9	nadR; HTH-type transcriptional regulator, transcriptional repressor of NAD biosynthesis genes [EC:2.7.7.1 2.7.1.22]	specific	nadR; HTH-type transcriptional regulator, transcriptional repressor of NAD biosynthesis genes [EC:2.7.7.1 2.7.1.22]	specific
IMGVR_UViG_3300065508_001278|3300065508|Ga0616347_001496_29	IMGVR_UViG_3300065508_001278|3300065508|Ga0616347_001496	soil	Pasture	unclassified		high	FALSE	TRUE	Bacterial dnaA protein helix-turn-helix	specific	TRUE		de_novo	IMGVR_UViG_3300024246_000007|3300024246|Ga0247680_1000072|fragment_5_17	55.1057	77.5792	22.4735	0.710316	1	0.974899	0.944623	0.873799	10	regulatory	Transcriptional regulation	Bacterial dnaA protein helix-turn-helix	0.994056	0.994687	0.981164	Bacterial dnaA protein helix-turn-helix	specific	embedding		unassigned	Bacterial dnaA protein helix-turn-helix	specific	TRUE	0.9	Bacterial dnaA protein helix-turn-helix	specific	Bacterial dnaA protein helix-turn-helix	specific
IMGVR_UViG_3300065508_001280|3300065508|Ga0616347_001498_21	IMGVR_UViG_3300065508_001280|3300065508|Ga0616347_001498	soil	Pasture	unclassified		high	FALSE	TRUE		unassigned	TRUE		de_novo	circular_virus_624946|fragment_2_18	195.385	212.396	17.011	0.919909	0.548249	0.427696	0.384587	1.10973	6	regulatory	Transcriptional regulation	HTH DNA binding protein	0.653846	0.497197	0.256649		unassigned	none		unassigned		unassigned	TRUE	0.9		unassigned	regulatory	category
IMGVR_UViG_3300065508_001286|3300065508|Ga0616347_001507_16	IMGVR_UViG_3300065508_001286|3300065508|Ga0616347_001507	soil	Pasture	regulatory	czrA; ArsR family transcriptional regulator, zinc-responsive transcriptional repressor	high	TRUE	TRUE	czrA; ArsR family transcriptional regulator, zinc-responsive transcriptional repressor	annotate	FALSE		both	circular_virus_1205795|fragment_1_13	31.0005	32.8753	1.87472	0.942975	0.725346	0.518703	0.450203	3.08587	18	physiological	Toxin-antitoxin systems	antitoxin from a toxin-antitoxin system	0.837419	0.664894	0.277219		unassigned	none		unassigned		unassigned	TRUE	0.9	physiological	category	Toxin-antitoxin systems	L1
IMGVR_UViG_3300065508_001288|3300065508|Ga0616347_001509_4	IMGVR_UViG_3300065508_001288|3300065508|Ga0616347_001509	soil	Pasture	metabolic	mtmC; D-mycarose 3-C-methyltransferase	medium	TRUE	TRUE	mtmC; D-mycarose 3-C-methyltransferase	annotate	FALSE		both	IMGVR_UViG_3300025635_000063|3300025635|Ga0208147_1000054|fragment_2_4	39.3926	59.0383	19.6457	0.667238	0.921895	0.860927	0.777682	0.606174	27	metabolic	Secondary metabolite metabolism	mtmC; D-mycarose 3-C-methyltransferase	0.985075	0.964052	0.864903	mtmC; D-mycarose 3-C-methyltransferase	specific	embedding	Secondary metabolite metabolism	L1	mtmC; D-mycarose 3-C-methyltransferase	specific	TRUE	0.9	mtmC; D-mycarose 3-C-methyltransferase	specific	mtmC; D-mycarose 3-C-methyltransferase	specific
IMGVR_UViG_3300065508_001288|3300065508|Ga0616347_001509_7	IMGVR_UViG_3300065508_001288|3300065508|Ga0616347_001509	soil	Pasture	metabolic	UGDH, ugd; UDPglucose 6-dehydrogenase [EC:1.1.1.22]	medium	TRUE	TRUE	UGDH, ugd; UDPglucose 6-dehydrogenase [EC:1.1.1.22]	annotate	FALSE		both	circular_virus_893803|fragment_2_7	37.6051	41.2004	3.59531	0.912736	0.741796	0.636846	0.584507	2.60288	30	metabolic	Carbohydrate metabolism	UGDH, ugd; UDPglucose 6-dehydrogenase [EC:1.1.1.22]	0.88777	0.759542	0.512346	Carbohydrate metabolism	L1	cluster	Carbohydrate metabolism	L1		unassigned	TRUE	0.9	UGDH, ugd; UDPglucose 6-dehydrogenase [EC:1.1.1.22]	specific	UGDH, ugd; UDPglucose 6-dehydrogenase [EC:1.1.1.22]	specific
IMGVR_UViG_3300065508_001291|3300065508|Ga0616347_001512_4	IMGVR_UViG_3300065508_001291|3300065508|Ga0616347_001512	soil	Pasture	metabolic	GCH1, folE; GTP cyclohydrolase IA [EC:3.5.4.16]	high	TRUE	TRUE	GCH1, folE; GTP cyclohydrolase IA [EC:3.5.4.16]	annotate	FALSE		both	IMGVR_UViG_3300032173_000009|3300032173|Ga0315268_10000377|fragment_1_20	32.782	34.3048	1.52279	0.95561	0.795543	0.79991	0.783891	0.971186	9	metabolic	Cofactor & vitamin metabolism	GCH1, folE; GTP cyclohydrolase IA [EC:3.5.4.16]	0.95302	0.943396	0.88959	GCH1, folE; GTP cyclohydrolase IA [EC:3.5.4.16]	specific	embedding	Cofactor & vitamin metabolism	L1	GCH1, folE; GTP cyclohydrolase IA [EC:3.5.4.16]	specific	TRUE	0.9	GCH1, folE; GTP cyclohydrolase IA [EC:3.5.4.16]	specific	GCH1, folE; GTP cyclohydrolase IA [EC:3.5.4.16]	specific
IMGVR_UViG_3300065508_001301|3300065508|Ga0616347_001525_5	IMGVR_UViG_3300065508_001301|3300065508|Ga0616347_001525	soil	Pasture	regulatory	cheY; two-component system, chemotaxis family, chemotaxis protein CheY	low	FALSE	TRUE	cheY; two-component system, chemotaxis family, chemotaxis protein CheY	annotate	FALSE		de_novo	MN693656.1|fragment_4_5	23.005	23.4663	0.461338	0.98034	0.465901	0.379667	0.337089	1.61299	11	metabolic	Cofactor & vitamin metabolism	NifU-like N terminal domain	0.845196	0.604869	0.256649	Signal transduction & two-component systems	L1	cluster	Signal transduction & two-component systems	L1		unassigned	TRUE	0.9	spo0F; two-component system, response regulator, stage 0 sporulation protein F	specific	spo0F; two-component system, response regulator, stage 0 sporulation protein F	specific
IMGVR_UViG_3300065508_001304|3300065508|Ga0616347_001528_3	IMGVR_UViG_3300065508_001304|3300065508|Ga0616347_001528	soil	Pasture	unclassified		high	FALSE	TRUE	Gp2.5-like ssDNA binding protein and ssDNA annealing protein	specific	TRUE	d__Bacteria;p__Pseudomonadota;c__Alphaproteobacteria;o__Rhizobiales;f__Rhizobiaceae;g__Rhizobium	de_novo	IMGVR_UViG_3300026880_000003|3300026880|Ga0209623_1000001|fragment_4_3	33.9601	53.5411	19.5809	0.634282	1	0.956904	0.943943	0.595904	16	regulatory	Transcriptional regulation	Gp2.5-like ssDNA binding protein and ssDNA annealing protein	0.994056	0.996008	0.982659	Gp2.5-like ssDNA binding protein and ssDNA annealing protein	specific	embedding		unassigned	Gp2.5-like ssDNA binding protein and ssDNA annealing protein	specific	TRUE	0.9	Gp2.5-like ssDNA binding protein and ssDNA annealing protein	specific	Gp2.5-like ssDNA binding protein and ssDNA annealing protein	specific
IMGVR_UViG_3300065508_001310|3300065508|Ga0616347_001538_13	IMGVR_UViG_3300065508_001310|3300065508|Ga0616347_001538	soil	Pasture	metabolic	nosD; nitrous oxidase accessory protein	medium	TRUE	TRUE	nosD; nitrous oxidase accessory protein	annotate	FALSE		both	circular_virus_583125|fragment_2_13	143.457	143.54	0.083313	0.99942	0.26747	0.195546	0.16823	2.34445	10	regulatory	Transcriptional regulation	Regulator of chromosome condensation (RCC1) repeat	0.653846	0.255906	0.0454545		unassigned	none		unassigned		unassigned	TRUE	0.9		unassigned	regulatory	category
IMGVR_UViG_3300065508_001318|3300065508|Ga0616347_001547_21	IMGVR_UViG_3300065508_001318|3300065508|Ga0616347_001547	soil	Pasture	regulatory	transcriptional repressor	high	TRUE	TRUE	transcriptional repressor	annotate	FALSE	d__Bacteria;p__Actinomycetota;c__Actinomycetes;o__Actinomycetales;f__Microbacteriaceae	both	circular_virus_732858|fragment_1_20	79.1972	89.1111	9.91383	0.888747	1	0.927305	0.852893	1.38026	21	regulatory	Transcriptional regulation	transcriptional repressor	0.985075	0.981295	0.958005	transcriptional repressor	specific	embedding		unassigned	transcriptional repressor	specific	TRUE	0.9	transcriptional repressor	specific	transcriptional repressor	specific
IMGVR_UViG_3300065508_001328|3300065508|Ga0616347_001560_14	IMGVR_UViG_3300065508_001328|3300065508|Ga0616347_001560	soil	Pasture	unclassified		high	FALSE	TRUE	DNA binding protein	specific	TRUE	d__Bacteria;p__Actinomycetota;c__Actinomycetes;o__Actinomycetales;f__Actinomycetaceae	de_novo	MH744415.1|fragment_2_56	41.4418	42.6441	1.20232	0.971806	0.818327	0.615888	0.538568	1.19151	66	regulatory	Transcriptional regulation	DNA binding protein	0.942038	0.913636	0.77748	DNA binding protein	specific	embedding		unassigned	DNA binding protein	specific	TRUE	0.9	DNA binding protein	specific	DNA binding protein	specific
IMGVR_UViG_3300065508_001346|3300065508|Ga0616347_001583_13	IMGVR_UViG_3300065508_001346|3300065508|Ga0616347_001583	soil	Pasture	regulatory	Phage neck terminator protein	high	TRUE	TRUE	Phage neck terminator protein	annotate	FALSE		both	circular_virus_409156|fragment_5_13	37.2277	61.2976	24.07	0.607327	1	1	0.997243	0.800951	72	regulatory	Transcriptional regulation	Phage neck terminator protein	0.998426	0.99885	0.998152	Phage neck terminator protein	specific	cluster	Phage neck terminator protein	specific	Phage neck terminator protein	specific	TRUE	0.9	Phage neck terminator protein	specific	Phage neck terminator protein	specific
IMGVR_UViG_3300065508_001347|3300065508|Ga0616347_001584_7	IMGVR_UViG_3300065508_001347|3300065508|Ga0616347_001584	soil	Pasture	regulatory	transcriptional regulator	high	TRUE	TRUE	transcriptional regulator	annotate	FALSE	d__Bacteria;p__Actinomycetota;c__Actinomycetes;o__Streptomycetales;f__Streptomycetaceae;g__Streptomyces	both	circular_virus_379682|fragment_2_7	127.726	158.471	30.7459	0.805985	1	0.91337	0.858818	2.8266	65	regulatory	Transcriptional regulation	transcriptional regulator	0.983668	0.964052	0.929677	transcriptional regulator	specific	embedding	Transcriptional regulation	L1	transcriptional regulator	specific	TRUE	0.9	transcriptional regulator	specific	transcriptional regulator	specific
IMGVR_UViG_3300065508_001348|3300065508|Ga0616347_001585_11	IMGVR_UViG_3300065508_001348|3300065508|Ga0616347_001585	soil	Pasture	unclassified		high	FALSE	TRUE	Transcription factor WhiB	specific	TRUE		de_novo	Station180_SUR_ALL_assembly_NODE_9381_length_13516_cov_56.561771|fragment_1_8	31.3637	41.3727	10.009	0.758077	1	0.919893	0.922923	1.38285	16	regulatory	Transcriptional regulation	Transcription factor WhiB	0.985075	0.991453	0.958005	Transcription factor WhiB	specific	embedding		unassigned	Transcription factor WhiB	specific	TRUE	0.9	Transcription factor WhiB	specific	Transcription factor WhiB	specific
IMGVR_UViG_3300065508_001349|3300065508|Ga0616347_001586_15	IMGVR_UViG_3300065508_001349|3300065508|Ga0616347_001586	soil	Pasture	unclassified		high	FALSE	TRUE	DNA binding protein	specific	TRUE		de_novo	circular_virus_1041884|fragment_1_12	103.619	116.906	13.2872	0.886344	0.893045	0.888211	0.849362	0.907402	78	regulatory	Transcriptional regulation	DNA binding protein	0.942038	0.943396	0.864903	DNA binding protein	specific	embedding		unassigned	DNA binding protein	specific	TRUE	0.9	DNA binding protein	specific	DNA binding protein	specific
IMGVR_UViG_3300065508_001361|3300065508|Ga0616347_001601_11	IMGVR_UViG_3300065508_001361|3300065508|Ga0616347_001601	soil	Pasture	unclassified		medium	FALSE	TRUE	regulatory	category	TRUE		de_novo	circular_virus_681014|fragment_5_5	45.8099	53.6628	7.85288	0.853662	0.747941	0.571776	0.500819	0.634523	8	regulatory	Signal transduction & two-component systems	pgtB; two-component system, NtrC family, phosphoglycerate transport system sensor histidine kinase PgtB [EC:2.7.13.3]; dctB; two-component system, NtrC family, C4-dicarboxylate transport sensor histidine kinase DctB [EC:2.7.13.3]	0.912939	0.765347	0.457179	regulatory	category	embedding		unassigned	regulatory	category	TRUE	0.9	Signal transduction & two-component systems	L1	Signal transduction & two-component systems	L1
IMGVR_UViG_3300065508_001386|3300065508|Ga0616347_001629_31	IMGVR_UViG_3300065508_001386|3300065508|Ga0616347_001629	soil	Pasture	unclassified		high	FALSE	TRUE	transcriptional regulator	specific	TRUE		de_novo	JF974309.1|fragment_6_9	108.365	113.36	4.99474	0.955939	0.806632	0.724027	0.609336	0.80774	306	regulatory	Transcriptional regulation	transcriptional regulator	0.930719	0.906977	0.864903	transcriptional regulator	specific	embedding		unassigned	transcriptional regulator	specific	TRUE	0.9	transcriptional regulator	specific	transcriptional regulator	specific
IMGVR_UViG_3300065508_001390|3300065508|Ga0616347_001633_19	IMGVR_UViG_3300065508_001390|3300065508|Ga0616347_001633	soil	Pasture	regulatory	transcriptional repressor	medium	TRUE	TRUE	transcriptional repressor	annotate	FALSE	d__Bacteria;p__Actinomycetota;c__Actinomycetes;o__Streptomycetales;f__Streptomycetaceae	both	IMGVR_UViG_3300006755_000005|3300006755|Ga0079222_10000005|fragment_2_36	95.7035	129.841	34.1377	0.737081	0.913851	0.701531	0.629201	0.961434	103	regulatory	Transcriptional regulation	transcriptional repressor	0.942038	0.885246	0.626271	Transcriptional regulation	L1	embedding		unassigned	Transcriptional regulation	L1	TRUE	0.9	Transcriptional regulation	L1	transcriptional repressor	specific
IMGVR_UViG_3300065508_001390|3300065508|Ga0616347_001633_20	IMGVR_UViG_3300065508_001390|3300065508|Ga0616347_001633	soil	Pasture	regulatory	transcriptional repressor	medium	TRUE	TRUE	transcriptional repressor	annotate	FALSE	d__Bacteria;p__Actinomycetota;c__Actinomycetes;o__Streptomycetales;f__Streptomycetaceae	both	IMGVR_UViG_3300006755_000005|3300006755|Ga0079222_10000005|fragment_2_36	69.528	92.695	23.1669	0.750073	0.937096	0.858767	0.830973	0.698476	103	regulatory	Transcriptional regulation	transcriptional repressor	0.961932	0.964052	0.786047	transcriptional repressor	specific	embedding		unassigned	transcriptional repressor	specific	TRUE	0.9	transcriptional repressor	specific	transcriptional repressor	specific
IMGVR_UViG_3300065508_001399|3300065508|Ga0616347_001644_8	IMGVR_UViG_3300065508_001399|3300065508|Ga0616347_001644	soil	Pasture	unclassified		medium	FALSE	TRUE		unassigned	TRUE	d__Bacteria;p__Actinomycetota;c__Actinomycetes;o__Streptomycetales;f__Streptomycetaceae	de_novo	circular_virus_617382|fragment_1_19	146.457	149.702	3.2448	0.978325	0.473988	0.318462	0.285925	0.930582	129	physiological	Defense & anti-defense systems	CBASS inhibitor Acb3	0.62	0.550459	0.191663		unassigned	none		unassigned		unassigned	TRUE	0.9		unassigned	Defense & anti-defense systems	L1
IMGVR_UViG_3300065508_001404|3300065508|Ga0616347_001651_18	IMGVR_UViG_3300065508_001404|3300065508|Ga0616347_001651	soil	Pasture	metabolic	GCH1, folE; GTP cyclohydrolase IA [EC:3.5.4.16]	high	TRUE	TRUE	GCH1, folE; GTP cyclohydrolase IA [EC:3.5.4.16]	annotate	FALSE	d__Archaea;p__Thermoproteota;c__Bathyarchaeia;o__RBG-16-48-13;f__GCA-020355125;g__	both	LR796250.1|fragment_1_18	3.92116				1	1	1	0.73218	16	metabolic	Cofactor & vitamin metabolism	GCH1, folE; GTP cyclohydrolase IA [EC:3.5.4.16]	1	1	1	GCH1, folE; GTP cyclohydrolase IA [EC:3.5.4.16]	specific	cluster	GCH1, folE; GTP cyclohydrolase IA [EC:3.5.4.16]	specific	GCH1, folE; GTP cyclohydrolase IA [EC:3.5.4.16]	specific	TRUE	0.9	GCH1, folE; GTP cyclohydrolase IA [EC:3.5.4.16]	specific	GCH1, folE; GTP cyclohydrolase IA [EC:3.5.4.16]	specific
IMGVR_UViG_3300065508_001408|3300065508|Ga0616347_001656_3	IMGVR_UViG_3300065508_001408|3300065508|Ga0616347_001656	soil	Pasture	metabolic	GCH1, folE; GTP cyclohydrolase IA [EC:3.5.4.16]	high	TRUE	TRUE	GCH1, folE; GTP cyclohydrolase IA [EC:3.5.4.16]	annotate	FALSE		both	circular_virus_328888|fragment_4_42	8.22302				1	1	1	0.953458	55	metabolic	Cofactor & vitamin metabolism	GCH1, folE; GTP cyclohydrolase IA [EC:3.5.4.16]	1	1	1	GCH1, folE; GTP cyclohydrolase IA [EC:3.5.4.16]	specific	cluster	GCH1, folE; GTP cyclohydrolase IA [EC:3.5.4.16]	specific	GCH1, folE; GTP cyclohydrolase IA [EC:3.5.4.16]	specific	TRUE	0.9	GCH1, folE; GTP cyclohydrolase IA [EC:3.5.4.16]	specific	GCH1, folE; GTP cyclohydrolase IA [EC:3.5.4.16]	specific
IMGVR_UViG_3300065508_001425|3300065508|Ga0616347_001675_38	IMGVR_UViG_3300065508_001425|3300065508|Ga0616347_001675	soil	Pasture	unclassified		medium	FALSE	TRUE	Transcriptional regulation	L1	TRUE	d__Bacteria;p__Actinomycetota;c__Actinomycetes;o__Mycobacteriales;f__Micromonosporaceae;g__Micromonospora	de_novo	circular_virus_1430556|fragment_3_38	104.77	117.921	13.151	0.888476	0.679901	0.651118	0.637228	0.700285	28	regulatory	Transcriptional regulation	transcriptional regulator	0.942038	0.913636	0.674312	Transcriptional regulation	L1	embedding		unassigned	Transcriptional regulation	L1	TRUE	0.9	Transcriptional regulation	L1	transcriptional regulator	specific
IMGVR_UViG_3300065508_001427|3300065508|Ga0616347_001677_11	IMGVR_UViG_3300065508_001427|3300065508|Ga0616347_001677	soil	Pasture	metabolic	sapM; phosphatidylinositol-3-phosphatase [EC:3.1.3.64]	low	FALSE	TRUE	sapM; phosphatidylinositol-3-phosphatase [EC:3.1.3.64]	annotate	FALSE	d__Bacteria;p__Actinomycetota;c__Actinomycetes;o__Mycobacteriales;f__Mycobacteriaceae	de_novo	IMGVR_UViG_3300006046_000007|3300006046|Ga0066652_100000088|fragment_3_10	16.006	19.8322	3.82617	0.807073	0.747962	0.67548	0.614351	0.414398	59	metabolic	Phosphorus metabolism	ACP7; acid phosphatase type 7	0.912939	0.87395	0.631447	Carbohydrate metabolism	L1	cluster	Carbohydrate metabolism	L1	Phosphorus metabolism	L1	TRUE	0.9	sapM; phosphatidylinositol-3-phosphatase [EC:3.1.3.64]	specific	sapM; phosphatidylinositol-3-phosphatase [EC:3.1.3.64]	specific
IMGVR_UViG_3300065508_001441|3300065508|Ga0616347_001697_15	IMGVR_UViG_3300065508_001441|3300065508|Ga0616347_001697	soil	Pasture	unclassified		medium	FALSE	TRUE		unassigned	TRUE		de_novo	IMGVR_UViG_3300021404_000008|3300021404|Ga0210389_10000077|fragment_6_15	117.834	117.906	0.0718155	0.999391	0.453376	0.379133	0.339124	0.580791	103	metabolic	Other	noeI; 2-O-methyltransferase [EC:2.1.1.-]	0.737079	0.817045	0.512346		unassigned	none		unassigned		unassigned	TRUE	0.9	Other	L1	Other	L1
IMGVR_UViG_3300065508_001441|3300065508|Ga0616347_001697_19	IMGVR_UViG_3300065508_001441|3300065508|Ga0616347_001697	soil	Pasture	unclassified		medium	FALSE	TRUE	meT1; MMP 1-O-methyltransferase [EC:2.1.1.365]	specific	TRUE		de_novo	fragment_32968_16	115.7	136.42	20.7197	0.848118	1	0.866787	0.844898	1.49831	139	metabolic	Other	meT1; MMP 1-O-methyltransferase [EC:2.1.1.365]	0.961932	0.964052	0.929677	meT1; MMP 1-O-methyltransferase [EC:2.1.1.365]	specific	embedding		unassigned	meT1; MMP 1-O-methyltransferase [EC:2.1.1.365]	specific	TRUE	0.9	meT1; MMP 1-O-methyltransferase [EC:2.1.1.365]	specific	meT1; MMP 1-O-methyltransferase [EC:2.1.1.365]	specific
IMGVR_UViG_3300065508_001443|3300065508|Ga0616347_001699_18	IMGVR_UViG_3300065508_001443|3300065508|Ga0616347_001699	soil	Pasture	metabolic	UGDH, ugd; UDPglucose 6-dehydrogenase [EC:1.1.1.22]	high	TRUE	TRUE	UGDH, ugd; UDPglucose 6-dehydrogenase [EC:1.1.1.22]	annotate	FALSE		both	IMGVR_UViG_3300031215_000025|3300031215|Ga0307935_1000087|fragment_1_20	10.6336	15.8362	5.20254	0.671477	1	0.92464	0.831516	0.74393	34	metabolic	Carbohydrate metabolism	UGDH, ugd; UDPglucose 6-dehydrogenase [EC:1.1.1.22]	0.998426	0.996008	0.981164	UGDH, ugd; UDPglucose 6-dehydrogenase [EC:1.1.1.22]	specific	cluster	UGDH, ugd; UDPglucose 6-dehydrogenase [EC:1.1.1.22]	specific	UGDH, ugd; UDPglucose 6-dehydrogenase [EC:1.1.1.22]	specific	TRUE	0.9	UGDH, ugd; UDPglucose 6-dehydrogenase [EC:1.1.1.22]	specific	UGDH, ugd; UDPglucose 6-dehydrogenase [EC:1.1.1.22]	specific
IMGVR_UViG_3300065508_001450|3300065508|Ga0616347_001708_3	IMGVR_UViG_3300065508_001450|3300065508|Ga0616347_001708	soil	Pasture	unclassified	head-tail adaptor Ad1	high	FALSE	TRUE	head-tail adaptor Ad1	annotate	FALSE	d__Bacteria;p__Gemmatimonadota;c__Gemmatimonadetes;o__Gemmatimonadales;f__Gemmatimonadaceae	de_novo	circular_virus_669839|fragment_3_3	3.01362				1	1	1	0.596993	13	regulatory	Transcriptional regulation	Putative DnaT-like ssDNA binding protein	1	1	1	Putative DnaT-like ssDNA binding protein	specific	embedding		unassigned	Putative DnaT-like ssDNA binding protein	specific	TRUE	0.9	Putative DnaT-like ssDNA binding protein	specific	Putative DnaT-like ssDNA binding protein	specific
IMGVR_UViG_3300065508_001452|3300065508|Ga0616347_001710_6	IMGVR_UViG_3300065508_001452|3300065508|Ga0616347_001710	soil	Pasture	regulatory	Phage neck terminator protein	high	TRUE	TRUE	Phage neck terminator protein	annotate	FALSE		both	circular_virus_855555|fragment_3_15	33.3007				1	1	1	0.792546	166	regulatory	Transcriptional regulation	Phage neck terminator protein	0.985075	1	0.998152	Phage neck terminator protein	specific	embedding	Transcriptional regulation	L1	Phage neck terminator protein	specific	TRUE	0.9	Phage neck terminator protein	specific	Phage neck terminator protein	specific
IMGVR_UViG_3300065508_001458|3300065508|Ga0616347_001718_1	IMGVR_UViG_3300065508_001458|3300065508|Ga0616347_001718	soil	Pasture	regulatory	Helix-turn-helix	high	TRUE	TRUE	Helix-turn-helix	annotate	FALSE		both	IMGVR_UViG_3300031998_000201|3300031998|Ga0310786_10001014|fragment_2_1	68.1295	77.4052	9.27568	0.880167	0.552	0.502962	0.435299	0.584881	7	metabolic	Carbohydrate metabolism	UGDH, ugd; UDPglucose 6-dehydrogenase [EC:1.1.1.22]	0.887136	0.765347	0.425641		unassigned	none		unassigned		unassigned	TRUE	0.9	Carbohydrate metabolism	L1	Carbohydrate metabolism	L1
IMGVR_UViG_3300065508_001468|3300065508|Ga0616347_001728_18	IMGVR_UViG_3300065508_001468|3300065508|Ga0616347_001728	soil	Pasture	unclassified		low	FALSE	TRUE		unassigned	TRUE		de_novo	circular_virus_185818|fragment_1_53	88.1229	90.796	2.67304	0.97056	0.363543	0.269751	0.236329	1.50181	38	physiological	Toxin-antitoxin systems	PemK-like, MazF-like toxin of type II toxin-antitoxin system	0.737079	0.497197	0.120513		unassigned	none		unassigned		unassigned	TRUE	0.9		unassigned	physiological	category
IMGVR_UViG_3300065508_001469|3300065508|Ga0616347_001729_15	IMGVR_UViG_3300065508_001469|3300065508|Ga0616347_001729	soil	Pasture	physiological	Anti-CRISPR type V subtype A2 family	medium	TRUE	FALSE	Anti-CRISPR type V subtype A2 family	annotate	FALSE	d__Bacteria;p__Actinomycetota;c__Actinomycetes;o__Actinomycetales;f__Dermatophilaceae	annotate	KJ018213.1|fragment_1_15	73.9406	95.9523	22.0117	0.770597	0.560876	0.351525	0.300612	0.487044	120	regulatory	Transcriptional regulation	transcriptional regulator	0.752588	0.712644	0.191663	Defense & anti-defense systems	L1	cluster	Defense & anti-defense systems	L1		unassigned	TRUE	0.9	Anti-CRISPR type V subtype A2 family	specific	Anti-CRISPR type V subtype A2 family	specific
IMGVR_UViG_3300065508_001474|3300065508|Ga0616347_001736_11	IMGVR_UViG_3300065508_001474|3300065508|Ga0616347_001736	soil	Pasture	metabolic	tylE; demethylmacrocin O-methyltransferase [EC:2.1.1.102]	high	TRUE	TRUE	tylE; demethylmacrocin O-methyltransferase [EC:2.1.1.102]	annotate	FALSE		both	circular_virus_801315|fragment_1_49	54.666	62.3008	7.6348	0.877453	0.665551	0.517438	0.449396	0.720707	41	metabolic	Secondary metabolite metabolism	elmMI; 8-demethyl-8-alpha-L-rhamnosyltetracenomycin-C 2'-O-methyltransferase [EC:2.1.1.305]	0.88777	0.816078	0.40534	Secondary metabolite metabolism	L1	cluster	Secondary metabolite metabolism	L1		unassigned	TRUE	0.9	elmMI; 8-demethyl-8-alpha-L-rhamnosyltetracenomycin-C 2'-O-methyltransferase [EC:2.1.1.305]	specific	elmMI; 8-demethyl-8-alpha-L-rhamnosyltetracenomycin-C 2'-O-methyltransferase [EC:2.1.1.305]	specific
IMGVR_UViG_3300065508_001476|3300065508|Ga0616347_001740_22	IMGVR_UViG_3300065508_001476|3300065508|Ga0616347_001740	soil	Pasture	physiological	Anti-CRISPR type V subtype A2 family	medium	TRUE	FALSE	Anti-CRISPR type V subtype A2 family	annotate	FALSE		annotate	fragment_26800_27	50.6526	59.36	8.7074	0.853312	0.34114	0.18383	0.14735	0.523688	13204	regulatory	Transcriptional regulation	Transcriptional repressor NrdR-like, N-terminal domain	0.617391	0.506936	0.0288936		unassigned	none		unassigned		unassigned	TRUE	0.9		unassigned	regulatory	category
IMGVR_UViG_3300065508_001476|3300065508|Ga0616347_001740_26	IMGVR_UViG_3300065508_001476|3300065508|Ga0616347_001740	soil	Pasture	regulatory	cheA; two-component system, chemotaxis family, sensor kinase CheA [EC:2.7.13.3]	low	FALSE	TRUE	cheA; two-component system, chemotaxis family, sensor kinase CheA [EC:2.7.13.3]	annotate	FALSE		de_novo	circular_virus_355580|fragment_3_14	38.1903	41.368	3.1777	0.923185	0.627837	0.452333	0.387071	0.528982	39	regulatory	Signal transduction & two-component systems	hk1; two-component system, glycerol uptake and utilization sensor kinase [EC:2.7.13.3]	0.887136	0.765347	0.35514	Signal transduction & two-component systems	L1	cluster	Signal transduction & two-component systems	L1		unassigned	TRUE	0.9	spo0F; two-component system, response regulator, stage 0 sporulation protein F	specific	spo0F; two-component system, response regulator, stage 0 sporulation protein F	specific
IMGVR_UViG_3300065508_001491|3300065508|Ga0616347_001761_19	IMGVR_UViG_3300065508_001491|3300065508|Ga0616347_001761	soil	Pasture	unclassified		high	FALSE	TRUE		unassigned	TRUE		de_novo	circular_virus_673968|fragment_2_19	145.698	153.151	7.45216	0.951341	0.433675	0.374706	0.330722	0.877901	115	regulatory	Transcriptional regulation	transcriptional regulator	0.653846	0.637523	0.277219		unassigned	none		unassigned		unassigned	TRUE	0.9		unassigned	Transcriptional regulation	L1
IMGVR_UViG_3300065508_001495|3300065508|Ga0616347_001767_1	IMGVR_UViG_3300065508_001495|3300065508|Ga0616347_001767	soil	Pasture	unclassified		high	FALSE	TRUE	Transcriptional regulation	L1	TRUE		de_novo	MG592656.1|fragment_3_1	87.1417	116.741	29.5991	0.746455	0.783613	0.671756	0.661296	0.453084	31	regulatory	Transcriptional regulation	Phage neck terminator protein	0.95302	0.94109	0.631447	Transcriptional regulation	L1	embedding		unassigned	Transcriptional regulation	L1	TRUE	0.9	Transcriptional regulation	L1	Phage neck terminator protein	specific
IMGVR_UViG_3300065508_001501|3300065508|Ga0616347_001773_1	IMGVR_UViG_3300065508_001501|3300065508|Ga0616347_001773	soil	Pasture	metabolic	sapM; phosphatidylinositol-3-phosphatase [EC:3.1.3.64]	medium	TRUE	FALSE	sapM; phosphatidylinositol-3-phosphatase [EC:3.1.3.64]	annotate	FALSE		annotate	fragment_26800_27	72.4572	93.7334	21.2762	0.773013	0.476007	0.275236	0.226349	0.74912	13204	regulatory	Transcriptional regulation	Transcriptional repressor NrdR-like, N-terminal domain	0.653846	0.550459	0.0454545		unassigned	none		unassigned		unassigned	TRUE	0.9		unassigned	Transcriptional regulation	L1
IMGVR_UViG_3300065508_001513|3300065508|Ga0616347_001790_23	IMGVR_UViG_3300065508_001513|3300065508|Ga0616347_001790	soil	Pasture	physiological	CRISPR/Cas system associated	high	TRUE	TRUE	CRISPR/Cas system associated	annotate	FALSE		both	IMGVR_UViG_3300025277_000025|3300025277|Ga0208180_1000249|fragment_3_19	11.2517				1	1	1	0.933756	8	physiological	Defense & anti-defense systems	CRISPR/Cas system associated	1	1	1	CRISPR/Cas system associated	specific	cluster	CRISPR/Cas system associated	specific	CRISPR/Cas system associated	specific	TRUE	0.9	CRISPR/Cas system associated	specific	CRISPR/Cas system associated	specific
IMGVR_UViG_3300065508_001521|3300065508|Ga0616347_001801_2	IMGVR_UViG_3300065508_001521|3300065508|Ga0616347_001801	soil	Pasture	regulatory	parB, spo0J; ParB family transcriptional regulator, chromosome partitioning protein	high	TRUE	TRUE	parB, spo0J; ParB family transcriptional regulator, chromosome partitioning protein	annotate	FALSE		both	circular_virus_45616|fragment_5_2	14.3072	16.941	2.63379	0.844532	0.743185	0.652983	0.589343	0.831768	18	regulatory	Transcriptional regulation	parB, spo0J; ParB family transcriptional regulator, chromosome partitioning protein	0.961932	0.893443	0.626271	Transcriptional regulation	L1	cluster	Transcriptional regulation	L1	Transcriptional regulation	L1	TRUE	0.9	parB, spo0J; ParB family transcriptional regulator, chromosome partitioning protein	specific	parB, spo0J; ParB family transcriptional regulator, chromosome partitioning protein	specific
IMGVR_UViG_3300065508_001524|3300065508|Ga0616347_001805_4	IMGVR_UViG_3300065508_001524|3300065508|Ga0616347_001805	soil	Pasture	regulatory	Putative DnaT-like ssDNA binding protein	high	TRUE	FALSE	Putative DnaT-like ssDNA binding protein	annotate	FALSE	d__Bacteria;p__Pseudomonadota;c__Alphaproteobacteria;o__UBA2966;f__UBA2966	annotate	circular_virus_379155|fragment_1_23	90.0331	97.1946	7.16151	0.926318	0.37062	0.190777	0.15704	1.24707	490	regulatory	Transcriptional regulation	Gp2.5-like ssDNA binding protein and ssDNA annealing protein	0.653846	0.348901	0.0454545	Transcriptional regulation	L1	cluster	Transcriptional regulation	L1		unassigned	TRUE	0.9	Putative DnaT-like ssDNA binding protein	specific	Putative DnaT-like ssDNA binding protein	specific
IMGVR_UViG_3300065508_001525|3300065508|Ga0616347_001806_7	IMGVR_UViG_3300065508_001525|3300065508|Ga0616347_001806	soil	Pasture	regulatory	Putative DnaT-like ssDNA binding protein	high	TRUE	TRUE	Putative DnaT-like ssDNA binding protein	annotate	FALSE		both	circular_virus_599270|fragment_2_7	2.31674				1	1	1	0.688425	16	regulatory	Transcriptional regulation	Putative DnaT-like ssDNA binding protein	1	1	1	Putative DnaT-like ssDNA binding protein	specific	embedding	Transcriptional regulation	L1	Putative DnaT-like ssDNA binding protein	specific	TRUE	0.9	Putative DnaT-like ssDNA binding protein	specific	Putative DnaT-like ssDNA binding protein	specific
IMGVR_UViG_3300065508_001529|3300065508|Ga0616347_001813_12	IMGVR_UViG_3300065508_001529|3300065508|Ga0616347_001813	soil	Pasture	unclassified		high	FALSE	TRUE		unassigned	TRUE	d__Bacteria;p__Actinomycetota;c__Actinomycetes;o__Streptomycetales;f__Streptomycetaceae;g__Streptomyces	de_novo	IMGVR_UViG_3300005529_000035|3300005529|Ga0070741_10001722|fragment_3_12	121.606	139.948	18.3416	0.86894	0.754657	0.573535	0.496024	1.47276	9	regulatory	Transcriptional regulation	DNA binding protein	0.851827	0.652174	0.346939		unassigned	none		unassigned		unassigned	TRUE	0.9	regulatory	category	Transcriptional regulation	L1
IMGVR_UViG_3300065508_001529|3300065508|Ga0616347_001813_22	IMGVR_UViG_3300065508_001529|3300065508|Ga0616347_001813	soil	Pasture	unclassified		high	FALSE	TRUE	Transcriptional regulation	L1	TRUE	d__Bacteria;p__Actinomycetota;c__Actinomycetes;o__Streptomycetales;f__Streptomycetaceae;g__Streptomyces	de_novo	MK224497.1|fragment_3_23	107.186	149.134	41.9482	0.718722	0.917589	0.820272	0.766703	0.830639	73	regulatory	Transcriptional regulation	transcriptional repressor	0.983668	0.885246	0.709236	Transcriptional regulation	L1	embedding		unassigned	Transcriptional regulation	L1	TRUE	0.9	transcriptional repressor	specific	transcriptional repressor	specific
IMGVR_UViG_3300065508_001530|3300065508|Ga0616347_001814_15	IMGVR_UViG_3300065508_001530|3300065508|Ga0616347_001814	soil	Pasture	regulatory	DNA binding protein	high	TRUE	FALSE	DNA binding protein	annotate	FALSE	d__Bacteria;p__Actinomycetota;c__Actinomycetes;o__Mycobacteriales;f__Mycobacteriaceae;g__Mycobacterium	annotate	KJ018213.1|fragment_1_15	65.4313	75.237	9.80569	0.869669	0.327257	0.184455	0.167978	0.430994	120	regulatory	Transcriptional regulation	transcriptional regulator	0.585185	0.550459	0.10397		unassigned	none		unassigned		unassigned	TRUE	0.9		unassigned	Transcriptional regulation	L1
IMGVR_UViG_3300065508_001530|3300065508|Ga0616347_001814_16	IMGVR_UViG_3300065508_001530|3300065508|Ga0616347_001814	soil	Pasture	physiological	HicB-like antitoxin	high	TRUE	TRUE	HicB-like antitoxin	annotate	FALSE	d__Bacteria;p__Actinomycetota;c__Actinomycetes;o__Mycobacteriales;f__Mycobacteriaceae;g__Mycobacterium	both	IMGVR_UViG_3300028805_000259|3300028805|Ga0247608_10001156|fragment_2_13	65.877	71.0933	5.21638	0.926626	0.00580164	0.00621362	0.00679074	3.91723	1	regulatory	Transcriptional regulation	transcriptional regulator	0.617391	0.19973	0.090812	Toxin-antitoxin systems	L1	cluster	Toxin-antitoxin systems	L1		unassigned	TRUE	0.9	HicB-like antitoxin	specific	HicB-like antitoxin	specific
IMGVR_UViG_3300065508_001534|3300065508|Ga0616347_001821_9	IMGVR_UViG_3300065508_001534|3300065508|Ga0616347_001821	soil	Pasture	metabolic	GCH1, folE; GTP cyclohydrolase IA [EC:3.5.4.16]	high	TRUE	TRUE	GCH1, folE; GTP cyclohydrolase IA [EC:3.5.4.16]	annotate	FALSE		both	IMGVR_UViG_3300023445_000001|3300023445|Ga0257020_100004|fragment_1_9	4.7455	6.49706	1.75156	0.730407	1	1	0.990809	0.725416	19	metabolic	Cofactor & vitamin metabolism	GCH1, folE; GTP cyclohydrolase IA [EC:3.5.4.16]	1	1	0.998152	GCH1, folE; GTP cyclohydrolase IA [EC:3.5.4.16]	specific	cluster	GCH1, folE; GTP cyclohydrolase IA [EC:3.5.4.16]	specific	GCH1, folE; GTP cyclohydrolase IA [EC:3.5.4.16]	specific	TRUE	0.9	GCH1, folE; GTP cyclohydrolase IA [EC:3.5.4.16]	specific	GCH1, folE; GTP cyclohydrolase IA [EC:3.5.4.16]	specific
IMGVR_UViG_3300065508_001538|3300065508|Ga0616347_001826_23	IMGVR_UViG_3300065508_001538|3300065508|Ga0616347_001826	soil	Pasture	regulatory	Putative phage ssDNA-binding domain	medium	TRUE	TRUE	Putative phage ssDNA-binding domain	annotate	FALSE		both	IMGVR_UViG_3300027736_000061|3300027736|Ga0209190_1000115|fragment_3_23	18.2944	35.0003	16.7059	0.522692	1	1	0.989383	0.537489	36	regulatory	Transcriptional regulation	Putative phage ssDNA-binding domain	1	1	0.998152	Putative phage ssDNA-binding domain	specific	cluster	Putative phage ssDNA-binding domain	specific	Putative phage ssDNA-binding domain	specific	TRUE	0.9	Putative phage ssDNA-binding domain	specific	Putative phage ssDNA-binding domain	specific
IMGVR_UViG_3300065508_001539|3300065508|Ga0616347_001828_14	IMGVR_UViG_3300065508_001539|3300065508|Ga0616347_001828	soil	Pasture	metabolic	dml; 2,3-dimethylmalate lyase [EC:4.1.3.32]	low	FALSE	TRUE	dml; 2,3-dimethylmalate lyase [EC:4.1.3.32]	annotate	FALSE		de_novo	circular_virus_728020|fragment_1_14	87.8433	90.4304	2.58709	0.971391	0.434259	0.314417	0.266198	1.21674	4	metabolic	Cofactor & vitamin metabolism	Di-haem cytochrome c peroxidase	0.809325	0.374147	0.103797	Cofactor & vitamin metabolism	L1	cluster	Cofactor & vitamin metabolism	L1		unassigned	TRUE	0.9	dml; 2,3-dimethylmalate lyase [EC:4.1.3.32]	specific	dml; 2,3-dimethylmalate lyase [EC:4.1.3.32]	specific
IMGVR_UViG_3300065508_001549|3300065508|Ga0616347_001839_23	IMGVR_UViG_3300065508_001549|3300065508|Ga0616347_001839	soil	Pasture	unclassified		high	FALSE	TRUE	aroK, aroL; shikimate kinase [EC:2.7.1.71]	specific	TRUE		de_novo	fragment_23876_23	100.841	122.934	22.0936	0.820281	0.956138	0.826604	0.748202	1.53026	37	metabolic	Amino acid metabolism	aroK, aroL; shikimate kinase [EC:2.7.1.71]	0.983668	0.94109	0.894118	aroK, aroL; shikimate kinase [EC:2.7.1.71]	specific	embedding		unassigned	aroK, aroL; shikimate kinase [EC:2.7.1.71]	specific	TRUE	0.9	aroK, aroL; shikimate kinase [EC:2.7.1.71]	specific	aroK, aroL; shikimate kinase [EC:2.7.1.71]	specific
IMGVR_UViG_3300065508_001559|3300065508|Ga0616347_001854_9	IMGVR_UViG_3300065508_001559|3300065508|Ga0616347_001854	soil	Pasture	regulatory	DNA binding protein	high	TRUE	FALSE	DNA binding protein	annotate	FALSE	d__Bacteria;p__Actinomycetota;c__Actinomycetes;o__Mycobacteriales;f__Mycobacteriaceae	annotate	1834160.SAMN04634285.MBEU01000044~1-77141~chromosome_mixed_109	102.867	118.795	15.9279	0.86592	0.749666	0.493253	0.423284	0.785327	444	regulatory	Transcriptional regulation	DNA binding protein	0.851827	0.765347	0.40534	Transcriptional regulation	L1	cluster	Transcriptional regulation	L1		unassigned	TRUE	0.9	DNA binding protein	specific	DNA binding protein	specific
IMGVR_UViG_3300065508_001561|3300065508|Ga0616347_001857_3	IMGVR_UViG_3300065508_001561|3300065508|Ga0616347_001857	soil	Pasture	metabolic	UGDH, ugd; UDPglucose 6-dehydrogenase [EC:1.1.1.22]	medium	TRUE	TRUE	UGDH, ugd; UDPglucose 6-dehydrogenase [EC:1.1.1.22]	annotate	FALSE	d__Bacteria;p__Pseudomonadota;c__Alphaproteobacteria;o__Sphingomonadales;f__Sphingomonadaceae	both	circular_virus_900461|fragment_2_3	14.0816	17.3647	3.28305	0.810935	0.836288	0.771659	0.711309	1.1132	11	metabolic	Carbohydrate metabolism	UGDH, ugd; UDPglucose 6-dehydrogenase [EC:1.1.1.22]	0.961932	0.87395	0.631447	UGDH, ugd; UDPglucose 6-dehydrogenase [EC:1.1.1.22]	specific	cluster	UGDH, ugd; UDPglucose 6-dehydrogenase [EC:1.1.1.22]	specific	Carbohydrate metabolism	L1	TRUE	0.9	UGDH, ugd; UDPglucose 6-dehydrogenase [EC:1.1.1.22]	specific	UGDH, ugd; UDPglucose 6-dehydrogenase [EC:1.1.1.22]	specific
IMGVR_UViG_3300065508_001564|3300065508|Ga0616347_001861_2	IMGVR_UViG_3300065508_001564|3300065508|Ga0616347_001861	soil	Pasture	unclassified		high	FALSE	TRUE	Toxin-antitoxin systems	L1	TRUE		de_novo	IMGVR_UViG_3300005826_000054|3300005826|Ga0074477_1574445|fragment_1_2	68.4144	69.0256	0.611237	0.991145	0.375017	0.288652	0.254354	1.06482	3	regulatory	Transcriptional regulation	DNA-binding transcriptional regulator Cro	0.809325	0.422285	0.191663	Toxin-antitoxin systems	L1	cluster	Toxin-antitoxin systems	L1		unassigned	TRUE	0.9	Bacterial toxin YdaS	specific	Bacterial toxin YdaS	specific
IMGVR_UViG_3300065508_001580|3300065508|Ga0616347_001877_35	IMGVR_UViG_3300065508_001580|3300065508|Ga0616347_001877	soil	Pasture	unclassified		high	FALSE	TRUE	Transcriptional regulation	L1	TRUE	d__Bacteria;p__Actinomycetota;c__Actinomycetes;o__Mycobacteriales;f__Mycobacteriaceae;g__Rhodococcus	de_novo	circular_virus_673968|fragment_2_19	103.294	141.91	38.6164	0.727881	0.854664	0.691782	0.625752	0.622393	115	regulatory	Transcriptional regulation	transcriptional regulator	0.837419	0.87395	0.631447	Transcriptional regulation	L1	embedding		unassigned	Transcriptional regulation	L1	TRUE	0.9	Transcriptional regulation	L1	transcriptional regulator	specific
IMGVR_UViG_3300065508_001580|3300065508|Ga0616347_001877_36	IMGVR_UViG_3300065508_001580|3300065508|Ga0616347_001877	soil	Pasture	unclassified		high	FALSE	TRUE		unassigned	TRUE	d__Bacteria;p__Actinomycetota;c__Actinomycetes;o__Mycobacteriales;f__Mycobacteriaceae;g__Rhodococcus	de_novo	UGV-GENOME-0290238_1|fragment_2_55	133.237	139.485	6.24786	0.955208	0.626161	0.579434	0.518824	1.18578	45	regulatory	Transcriptional regulation	transcriptional regulator	0.864407	0.817045	0.688312		unassigned	none		unassigned		unassigned	TRUE	0.9	Transcriptional regulation	L1	transcriptional regulator	specific
IMGVR_UViG_3300065508_001580|3300065508|Ga0616347_001877_7	IMGVR_UViG_3300065508_001580|3300065508|Ga0616347_001877	soil	Pasture	unclassified		high	FALSE	TRUE	regulatory	category	TRUE	d__Bacteria;p__Actinomycetota;c__Actinomycetes;o__Mycobacteriales;f__Mycobacteriaceae;g__Rhodococcus	de_novo	KX657795.1|fragment_4_7	89.9835	112.24	22.2561	0.801709	0.739758	0.618556	0.571444	1.48526	15	regulatory	Transcriptional regulation	HTH DNA binding protein	0.912939	0.765347	0.396465	regulatory	category	embedding		unassigned	regulatory	category	TRUE	0.9	Transcriptional regulation	L1	Transcriptional regulation	L1
IMGVR_UViG_3300065508_001593|3300065508|Ga0616347_001896_25	IMGVR_UViG_3300065508_001593|3300065508|Ga0616347_001896	soil	Pasture	regulatory	transcriptional regulator	high	TRUE	TRUE	transcriptional regulator	annotate	FALSE		both	circular_virus_309138|fragment_2_25	32.8317	41.2194	8.38765	0.796512	0.892223	0.73282	0.654161	0.854494	42	regulatory	Transcriptional regulation	transcriptional regulator	0.961932	0.906977	0.689474	Transcriptional regulation	L1	cluster	Transcriptional regulation	L1	Transcriptional regulation	L1	TRUE	0.9	transcriptional regulator	specific	transcriptional regulator	specific
IMGVR_UViG_3300065508_001594|3300065508|Ga0616347_001897_17	IMGVR_UViG_3300065508_001594|3300065508|Ga0616347_001897	soil	Pasture	regulatory	RNA-binding protein	high	TRUE	FALSE	RNA-binding protein	annotate	FALSE	d__Bacteria;p__Actinomycetota;c__Acidimicrobiia;o__Acidimicrobiales;f__RAAP-2	annotate	fragment_26800_27	38.7435	47.0769	8.33338	0.822984	0.331703	0.179442	0.147547	0.400561	13204	regulatory	Transcriptional regulation	Transcriptional repressor NrdR-like, N-terminal domain	0.580645	0.497197	0.0188285	Post-transcriptional / RNA-mediated regulation	L1	cluster	Post-transcriptional / RNA-mediated regulation	L1		unassigned	TRUE	0.9	RNA-binding protein	specific	RNA-binding protein	specific
IMGVR_UViG_3300065508_001596|3300065508|Ga0616347_001899_22	IMGVR_UViG_3300065508_001596|3300065508|Ga0616347_001899	soil	Pasture	unclassified		medium	FALSE	TRUE		unassigned	TRUE		de_novo	IMGVR_UViG_3300035696_000042|3300035696|Ga0374055_0006547|fragment_3_25	181.907	187.002	5.0947	0.972756	0.400613	0.269198	0.231634	1.05603	47	regulatory	Transcriptional regulation	parB, spo0J; ParB family transcriptional regulator, chromosome partitioning protein	0.585185	0.374147	0.103797		unassigned	none		unassigned		unassigned	TRUE	0.9		unassigned	regulatory	category
IMGVR_UViG_3300065508_001602|3300065508|Ga0616347_001907_12	IMGVR_UViG_3300065508_001602|3300065508|Ga0616347_001907	soil	Pasture	regulatory	repA; regulatory protein RepA	high	TRUE	FALSE	repA; regulatory protein RepA	annotate	FALSE		annotate	fragment_26800_27	42.3905	53.7766	11.3861	0.78827	0.389814	0.224802	0.183659	0.438267	13204	regulatory	Transcriptional regulation	Transcriptional repressor NrdR-like, N-terminal domain	0.580645	0.560538	0.0188285	repA; regulatory protein RepA	specific	cluster	repA; regulatory protein RepA	specific		unassigned	TRUE	0.9	repA; regulatory protein RepA	specific	repA; regulatory protein RepA	specific
IMGVR_UViG_3300065508_001606|3300065508|Ga0616347_001912_26	IMGVR_UViG_3300065508_001606|3300065508|Ga0616347_001912	soil	Pasture	unclassified		high	FALSE	TRUE		unassigned	TRUE		de_novo	circular_virus_789051|fragment_1_17	102.515	106.628	4.11307	0.961426	0.711873	0.586572	0.522488	2.33721	18	physiological	Sporulation & developmental	spoVG; stage V sporulation protein G	0.887136	0.817045	0.631447		unassigned	none		unassigned		unassigned	TRUE	0.9	Sporulation & developmental	L1	spoVG; stage V sporulation protein G	specific
IMGVR_UViG_3300065508_001607|3300065508|Ga0616347_001913_23	IMGVR_UViG_3300065508_001607|3300065508|Ga0616347_001913	soil	Pasture	regulatory	parB, spo0J; ParB family transcriptional regulator, chromosome partitioning protein	high	TRUE	TRUE	parB, spo0J; ParB family transcriptional regulator, chromosome partitioning protein	annotate	FALSE		both	IMGVR_UViG_3300012035_000002|3300012035|Ga0137445_1000002|fragment_2_38	12.3792	17.934	5.55482	0.690264	1	1	0.991682	0.787361	354	regulatory	Transcriptional regulation	parB, spo0J; ParB family transcriptional regulator, chromosome partitioning protein	0.985075	0.997344	0.994975	parB, spo0J; ParB family transcriptional regulator, chromosome partitioning protein	specific	embedding	Transcriptional regulation	L1	parB, spo0J; ParB family transcriptional regulator, chromosome partitioning protein	specific	TRUE	0.9	parB, spo0J; ParB family transcriptional regulator, chromosome partitioning protein	specific	parB, spo0J; ParB family transcriptional regulator, chromosome partitioning protein	specific
IMGVR_UViG_3300065508_001607|3300065508|Ga0616347_001913_30	IMGVR_UViG_3300065508_001607|3300065508|Ga0616347_001913	soil	Pasture	regulatory	parB, spo0J; ParB family transcriptional regulator, chromosome partitioning protein	medium	TRUE	TRUE	parB, spo0J; ParB family transcriptional regulator, chromosome partitioning protein	annotate	FALSE		both	circular_virus_513605|fragment_1_18	80.7664	93.6078	12.8414	0.862817	1	0.874081	0.842965	2.13253	14	regulatory	Transcriptional regulation	parB, spo0J; ParB family transcriptional regulator, chromosome partitioning protein	0.983668	0.972452	0.929677	parB, spo0J; ParB family transcriptional regulator, chromosome partitioning protein	specific	embedding	Transcriptional regulation	L1	parB, spo0J; ParB family transcriptional regulator, chromosome partitioning protein	specific	TRUE	0.9	parB, spo0J; ParB family transcriptional regulator, chromosome partitioning protein	specific	parB, spo0J; ParB family transcriptional regulator, chromosome partitioning protein	specific
IMGVR_UViG_3300065508_001614|3300065508|Ga0616347_001922_8	IMGVR_UViG_3300065508_001614|3300065508|Ga0616347_001922	soil	Pasture	metabolic	ptsN; nitrogen PTS system EIIA component [EC:2.7.1.-]	high	TRUE	FALSE	ptsN; nitrogen PTS system EIIA component [EC:2.7.1.-]	annotate	FALSE		annotate	JF974309.1|fragment_6_9	107.65	132.625	24.9751	0.811687	0.785585	0.65049	0.579717	0.802411	306	regulatory	Transcriptional regulation	transcriptional regulator	0.912939	0.816078	0.457179	regulatory	category	embedding		unassigned	regulatory	category	TRUE	0.9	Transcriptional regulation	L1	Transcriptional regulation	L1
IMGVR_UViG_3300065508_001617|3300065508|Ga0616347_001926_13	IMGVR_UViG_3300065508_001617|3300065508|Ga0616347_001926	soil	Pasture	metabolic	gph; phosphoglycolate phosphatase [EC:3.1.3.18]	high	TRUE	TRUE	gph; phosphoglycolate phosphatase [EC:3.1.3.18]	annotate	FALSE	d__Bacteria;p__Pseudomonadota;c__Gammaproteobacteria;o__Pseudomonadales;f__Pseudomonadaceae	both	IMGVR_UViG_3300019996_000013|3300019996|Ga0193693_1000012|fragment_1_10	63.5195	64.2345	0.715054	0.988868	0.305932	0.246778	0.212274	0.879823	5	metabolic	Carbohydrate metabolism	hxpB; mannitol-1-/sugar-/sorbitol-6-/2-deoxyglucose-6-phosphatase [EC:3.1.3.22 3.1.3.23 3.1.3.50 3.1.3.68]	0.752588	0.422285	0.156902		unassigned	none		unassigned		unassigned	TRUE	0.9		unassigned	metabolic	category
IMGVR_UViG_3300065508_001627|3300065508|Ga0616347_001942_33	IMGVR_UViG_3300065508_001627|3300065508|Ga0616347_001942	soil	Pasture	unclassified		high	FALSE	TRUE	transcriptional repressor	specific	TRUE	d__Bacteria;p__Pseudomonadota;c__Alphaproteobacteria;o__Rhizobiales;f__Xanthobacteraceae;g__Bradyrhizobium	de_novo	circular_virus_101302|fragment_2_19	38.5245	56.2485	17.7239	0.684899	1	1	0.983706	1.01368	19	regulatory	Transcriptional regulation	transcriptional repressor	0.99661	0.997344	0.989754	transcriptional repressor	specific	cluster	transcriptional repressor	specific	transcriptional repressor	specific	TRUE	0.9	transcriptional repressor	specific	transcriptional repressor	specific
IMGVR_UViG_3300065508_001675|3300065508|Ga0616347_002003_23	IMGVR_UViG_3300065508_001675|3300065508|Ga0616347_002003	soil	Pasture	unclassified		high	FALSE	TRUE		unassigned	TRUE		de_novo	MK224497.1|fragment_3_23	120.127	148.447	28.3202	0.809224	0.759632	0.655515	0.603439	0.930925	73	regulatory	Transcriptional regulation	transcriptional repressor	0.88777	0.765347	0.512346		unassigned	none		unassigned		unassigned	TRUE	0.9	Transcriptional regulation	L1	Transcriptional regulation	L1
IMGVR_UViG_3300065508_001679|3300065508|Ga0616347_002007_16	IMGVR_UViG_3300065508_001679|3300065508|Ga0616347_002007	soil	Pasture	regulatory	transcriptional repressor	medium	TRUE	FALSE	transcriptional repressor	annotate	FALSE	d__Bacteria;p__Actinomycetota;c__Actinomycetes;o__Mycobacteriales;f__Geodermatophilaceae	annotate	fragment_26601_15	149.432	159.443	10.0116	0.937209	0.60251	0.414999	0.336378	0.873578	5	regulatory	Transcriptional regulation	Helix-turn-helix	0.809325	0.434501	0.191663		unassigned	none		unassigned		unassigned	TRUE	0.9	regulatory	category	regulatory	category
IMGVR_UViG_3300065508_001679|3300065508|Ga0616347_002007_19	IMGVR_UViG_3300065508_001679|3300065508|Ga0616347_002007	soil	Pasture	unclassified		medium	FALSE	TRUE		unassigned	TRUE	d__Bacteria;p__Actinomycetota;c__Actinomycetes;o__Mycobacteriales;f__Geodermatophilaceae	de_novo	KJ025956.1|fragment_4_29	164.953	165.217	0.263382	0.998406	0.292181	0.2459	0.22644	2.96588	12	regulatory	Transcriptional regulation	DNA binding protein	0.582751	0.356021	0.103797		unassigned	none		unassigned		unassigned	TRUE	0.9		unassigned	regulatory	category
IMGVR_UViG_3300065508_001680|3300065508|Ga0616347_002008_3	IMGVR_UViG_3300065508_001680|3300065508|Ga0616347_002008	soil	Pasture	unclassified		high	FALSE	TRUE	Transcriptional regulation	L1	TRUE		de_novo	MH834627.1|fragment_2_18	79.788	80.6996	0.911629	0.988703	0.722075	0.483479	0.449831	0.722898	61	regulatory	Transcriptional regulation	transcriptional repressor	0.912939	0.906977	0.709236	Transcriptional regulation	L1	embedding		unassigned	Transcriptional regulation	L1	TRUE	0.9	transcriptional repressor	specific	transcriptional repressor	specific
IMGVR_UViG_3300065508_001681|3300065508|Ga0616347_002009_27	IMGVR_UViG_3300065508_001681|3300065508|Ga0616347_002009	soil	Pasture	unclassified	Ethylene receptor 1-like, N-terminal domain	high	FALSE	TRUE	Ethylene receptor 1-like, N-terminal domain	annotate	FALSE		de_novo	IMGVR_UViG_3300008116_000002|3300008116|Ga0114350_1000002|fragment_5_18	171.413	172.003	0.589874	0.996571	0.000222799	0.000222799	0.000222799	1.70454	10	metabolic	Metabolic substrate transport	pstS; phosphate transport system substrate-binding protein	0.388889	0.19973	0.0338346		unassigned	none		unassigned		unassigned	TRUE	0.9		unassigned	metabolic	category
IMGVR_UViG_3300065508_001685|3300065508|Ga0616347_002014_11	IMGVR_UViG_3300065508_001685|3300065508|Ga0616347_002014	soil	Pasture	unclassified		high	FALSE	TRUE		unassigned	TRUE		de_novo	circular_virus_435284|fragment_4_8	89.4808	101.241	11.76	0.883842	0.40537	0.282469	0.24601	0.610991	14	metabolic	Amino acid metabolism	ubiG; 2-polyprenyl-6-hydroxyphenyl methylase / 3-demethylubiquinone-9 3-methyltransferase [EC:2.1.1.222] [EC:2.1.1.64]	0.783677	0.664894	0.14702		unassigned	none		unassigned		unassigned	TRUE	0.9		unassigned	Amino acid metabolism	L1
IMGVR_UViG_3300065508_001705|3300065508|Ga0616347_002040_6	IMGVR_UViG_3300065508_001705|3300065508|Ga0616347_002040	soil	Pasture	regulatory	groEL, HSPD1, HSP60, CPN60; chaperonin GroEL [EC:5.6.1.7]	high	TRUE	TRUE	groEL, HSPD1, HSP60, CPN60; chaperonin GroEL [EC:5.6.1.7]	annotate	FALSE		both	IMGVR_UViG_3300025849_000032|3300025849|Ga0209603_1000260|fragment_1_6	2.49723	4.34729	1.85006	0.574433	1	0.987744	0.980441	0.69519	5	regulatory	Regulatory chaperones & coregulators	groEL, HSPD1, HSP60, CPN60; chaperonin GroEL [EC:5.6.1.7]	1	1	0.989754	groEL, HSPD1, HSP60, CPN60; chaperonin GroEL [EC:5.6.1.7]	specific	embedding	Regulatory chaperones & coregulators	L1	groEL, HSPD1, HSP60, CPN60; chaperonin GroEL [EC:5.6.1.7]	specific	TRUE	0.9	groEL, HSPD1, HSP60, CPN60; chaperonin GroEL [EC:5.6.1.7]	specific	groEL, HSPD1, HSP60, CPN60; chaperonin GroEL [EC:5.6.1.7]	specific
IMGVR_UViG_3300065508_001707|3300065508|Ga0616347_002042_25	IMGVR_UViG_3300065508_001707|3300065508|Ga0616347_002042	soil	Pasture	unclassified	N,N-dimethylformamidase beta subunit-like, C-terminal	medium	FALSE	TRUE	N,N-dimethylformamidase beta subunit-like, C-terminal	annotate	FALSE	d__Bacteria;p__Actinomycetota;c__Actinomycetes;o__Mycobacteriales;f__Mycobacteriaceae	de_novo	UGV-GENOME-0370103|fragment_1_38	118.75	136.198	17.4486	0.871888	0.543596	0.344167	0.291744	0.737632	73	metabolic	Phosphorus metabolism	ACP7; acid phosphatase type 7	0.752588	0.604869	0.191663		unassigned	none		unassigned		unassigned	TRUE	0.9		unassigned	Phosphorus metabolism	L1
IMGVR_UViG_3300065508_001712|3300065508|Ga0616347_002048_1	IMGVR_UViG_3300065508_001712|3300065508|Ga0616347_002048	soil	Pasture	unclassified	AAA domain	high	FALSE	TRUE	AAA domain	annotate	FALSE		de_novo	circular_virus_1000635|fragment_2_1	64.7542	65.3538	0.599663	0.990824	0.743535	0.751362	0.753518	1.35545	17	regulatory	Transcriptional regulation	repA; regulatory protein RepA	0.942038	0.94109	0.83542	repA; regulatory protein RepA	specific	embedding		unassigned	repA; regulatory protein RepA	specific	TRUE	0.9	repA; regulatory protein RepA	specific	repA; regulatory protein RepA	specific
IMGVR_UViG_3300065508_001714|3300065508|Ga0616347_002050_12	IMGVR_UViG_3300065508_001714|3300065508|Ga0616347_002050	soil	Pasture	metabolic	UGDH, ugd; UDPglucose 6-dehydrogenase [EC:1.1.1.22]	high	TRUE	TRUE	UGDH, ugd; UDPglucose 6-dehydrogenase [EC:1.1.1.22]	annotate	FALSE	d__Bacteria;p__Actinomycetota;c__Actinomycetes;o__Mycobacteriales;f__Mycobacteriaceae	both	IMGVR_UViG_3300031994_000022|3300031994|Ga0310691_10000143|fragment_4_12	21.8053	25.2658	3.46057	0.863034	0.847267	0.745694	0.665055	1.50053	13	metabolic	Carbohydrate metabolism	UGDH, ugd; UDPglucose 6-dehydrogenase [EC:1.1.1.22]	0.942038	0.883929	0.674312	Carbohydrate metabolism	L1	embedding		unassigned	Carbohydrate metabolism	L1	TRUE	0.9	Carbohydrate metabolism	L1	UGDH, ugd; UDPglucose 6-dehydrogenase [EC:1.1.1.22]	specific
IMGVR_UViG_3300065508_001718|3300065508|Ga0616347_002055_12	IMGVR_UViG_3300065508_001718|3300065508|Ga0616347_002055	soil	Pasture	regulatory	parB, spo0J; ParB family transcriptional regulator, chromosome partitioning protein	high	TRUE	TRUE	parB, spo0J; ParB family transcriptional regulator, chromosome partitioning protein	annotate	FALSE		both	IMGVR_UViG_3300010383_000003|3300010383|Ga0136214_1000012|fragment_2_15	53.8289	75.2482	21.4193	0.715351	1	1	0.980054	1.45804	3	regulatory	Transcriptional regulation	parB, spo0J; ParB family transcriptional regulator, chromosome partitioning protein	0.994056	0.994687	0.989754	parB, spo0J; ParB family transcriptional regulator, chromosome partitioning protein	specific	cluster	parB, spo0J; ParB family transcriptional regulator, chromosome partitioning protein	specific	parB, spo0J; ParB family transcriptional regulator, chromosome partitioning protein	specific	TRUE	0.9	parB, spo0J; ParB family transcriptional regulator, chromosome partitioning protein	specific	parB, spo0J; ParB family transcriptional regulator, chromosome partitioning protein	specific
IMGVR_UViG_3300065508_001718|3300065508|Ga0616347_002055_2	IMGVR_UViG_3300065508_001718|3300065508|Ga0616347_002055	soil	Pasture	regulatory	parB, spo0J; ParB family transcriptional regulator, chromosome partitioning protein	high	TRUE	TRUE	parB, spo0J; ParB family transcriptional regulator, chromosome partitioning protein	annotate	FALSE		both	circular_plasmid_1234041|fragment_3_2	59.4651	60.6027	1.13756	0.981229	0.818613	0.774188	0.72192	1.62661	1	regulatory	Transcriptional regulation	parB, spo0J; ParB family transcriptional regulator, chromosome partitioning protein	0.942038	0.894309	0.864903	parB, spo0J; ParB family transcriptional regulator, chromosome partitioning protein	specific	embedding	Transcriptional regulation	L1	parB, spo0J; ParB family transcriptional regulator, chromosome partitioning protein	specific	TRUE	0.9	parB, spo0J; ParB family transcriptional regulator, chromosome partitioning protein	specific	parB, spo0J; ParB family transcriptional regulator, chromosome partitioning protein	specific
IMGVR_UViG_3300065508_001725|3300065508|Ga0616347_002066_15	IMGVR_UViG_3300065508_001725|3300065508|Ga0616347_002066	soil	Pasture	unclassified		high	FALSE	TRUE		unassigned	TRUE	d__Bacteria;p__Pseudomonadota;c__Alphaproteobacteria;o__Acetobacterales;f__Acetobacteraceae	de_novo	IMGVR_UViG_3300006321_000046|3300006321|Ga0099624_100532|fragment_1_12	145.392	150.697	5.30495	0.964797	0.527035	0.376242	0.323329	1.33103	30	regulatory	Transcriptional regulation	transcriptional regulator	0.752588	0.550459	0.256649		unassigned	none		unassigned		unassigned	TRUE	0.9		unassigned	Transcriptional regulation	L1
IMGVR_UViG_3300065508_001733|3300065508|Ga0616347_002075_4	IMGVR_UViG_3300065508_001733|3300065508|Ga0616347_002075	soil	Pasture	regulatory	HTH DNA binding protein	high	TRUE	FALSE	HTH DNA binding protein	annotate	FALSE		annotate	MF418016.1|fragment_3_7	154.346	161.142	6.7959	0.957827	0.334823	0.21863	0.182525	1.1197	8	physiological	Sporulation & developmental	Stage III sporulation protein D	0.721519	0.281525	0.0540811	HTH DNA binding protein	specific	cluster	HTH DNA binding protein	specific		unassigned	TRUE	0.9	HTH DNA binding protein	specific	HTH DNA binding protein	specific
IMGVR_UViG_3300065508_001734|3300065508|Ga0616347_002076_17	IMGVR_UViG_3300065508_001734|3300065508|Ga0616347_002076	soil	Pasture	unclassified		medium	FALSE	TRUE	Other	L1	TRUE		de_novo	circular_virus_268769|fragment_2_17	108.308	109.166	0.858452	0.992136	0.151795	0.151795	0.151795	3.51278	6	metabolic	Metabolic substrate transport	ABC.SN.P; NitT/TauT family transport system permease protein	0.585185	0.306026	0.0288936	Other	L1	cluster	Other	L1		unassigned	TRUE	0.9	hisZ; ATP phosphoribosyltransferase regulatory subunit	specific	hisZ; ATP phosphoribosyltransferase regulatory subunit	specific
IMGVR_UViG_3300065508_001740|3300065508|Ga0616347_002083_28	IMGVR_UViG_3300065508_001740|3300065508|Ga0616347_002083	soil	Pasture	regulatory	gcvA; LysR family transcriptional regulator, glycine cleavage system transcriptional activator	low	FALSE	TRUE	gcvA; LysR family transcriptional regulator, glycine cleavage system transcriptional activator	annotate	FALSE		de_novo	IMGVR_UViG_GVMAG-M-3300023179-145_000001|3300023179|Ga0214923_10001190|fragment_1_28	53.9555	54.4963	0.540794	0.990076	0.370101	0.249475	0.210102	0.747349	5	metabolic	Amino acid metabolism	mhpE; 4-hydroxy 2-oxovalerate aldolase [EC:4.1.3.39]	0.752588	0.374147	0.090812	Transcriptional regulation	L1	cluster	Transcriptional regulation	L1		unassigned	TRUE	0.9	gcvA; LysR family transcriptional regulator, glycine cleavage system transcriptional activator	specific	gcvA; LysR family transcriptional regulator, glycine cleavage system transcriptional activator	specific
IMGVR_UViG_3300065508_001742|3300065508|Ga0616347_002086_5	IMGVR_UViG_3300065508_001742|3300065508|Ga0616347_002086	soil	Pasture	regulatory	RNA-binding protein	high	TRUE	TRUE	RNA-binding protein	annotate	FALSE		both	IMGVR_UViG_3300001520_000027|3300001520|rank44_1004041|fragment_1_5	55.3831	67.5023	12.1193	0.820461	1	0.9837	0.969502	2.88417	28	regulatory	Post-transcriptional / RNA-mediated regulation	RNA-binding protein	0.994056	0.996008	0.981164	RNA-binding protein	specific	embedding	Post-transcriptional / RNA-mediated regulation	L1	RNA-binding protein	specific	TRUE	0.9	RNA-binding protein	specific	RNA-binding protein	specific
IMGVR_UViG_3300065508_001744|3300065508|Ga0616347_002088_12	IMGVR_UViG_3300065508_001744|3300065508|Ga0616347_002088	soil	Pasture	unclassified		high	FALSE	TRUE	rfaH; transcriptional antiterminator RfaH	specific	TRUE		de_novo	IMGVR_UViG_3300021405_000017|3300021405|Ga0210387_10000135|fragment_3_58	58.3008	62.3301	4.02931	0.935355	0.869265	0.817668	0.731005	1.36801	85	regulatory	Other	rfaH; transcriptional antiterminator RfaH	0.942038	0.94109	0.864903	rfaH; transcriptional antiterminator RfaH	specific	embedding		unassigned	rfaH; transcriptional antiterminator RfaH	specific	TRUE	0.9	rfaH; transcriptional antiterminator RfaH	specific	rfaH; transcriptional antiterminator RfaH	specific
IMGVR_UViG_3300065508_001744|3300065508|Ga0616347_002088_4	IMGVR_UViG_3300065508_001744|3300065508|Ga0616347_002088	soil	Pasture	regulatory	gcrA; GcrA cell cycle regulator	high	TRUE	TRUE	gcrA; GcrA cell cycle regulator	annotate	FALSE		both	circular_virus_747796|fragment_1_4	6.47629	12.8332	6.3569	0.504652	1	1	0.97521	0.536391	17	regulatory	Transcriptional regulation	gcrA; GcrA cell cycle regulator	1	1	0.998152	gcrA; GcrA cell cycle regulator	specific	embedding		unassigned	gcrA; GcrA cell cycle regulator	specific	TRUE	0.9	gcrA; GcrA cell cycle regulator	specific	gcrA; GcrA cell cycle regulator	specific
IMGVR_UViG_3300065508_001747|3300065508|Ga0616347_002092_5	IMGVR_UViG_3300065508_001747|3300065508|Ga0616347_002092	soil	Pasture	unclassified		high	FALSE	TRUE		unassigned	TRUE		de_novo	IMGVR_UViG_3300010376_000058|3300010376|Ga0126381_100000453|fragment_1_65	101.622	108.305	6.6837	0.938288	0.630826	0.434785	0.379206	1.79298	116	regulatory	Transcriptional regulation	gcrA; GcrA cell cycle regulator	0.737079	0.560538	0.277219		unassigned	none		unassigned		unassigned	TRUE	0.9		unassigned	Transcriptional regulation	L1
IMGVR_UViG_3300065508_001751|3300065508|Ga0616347_002098_2	IMGVR_UViG_3300065508_001751|3300065508|Ga0616347_002098	soil	Pasture	unclassified		high	FALSE	TRUE		unassigned	TRUE		de_novo	IMGVR_UViG_3300027833_000038|3300027833|Ga0209092_10000128|fragment_2_2	115.899	118.978	3.07881	0.974123	0.342399	0.197184	0.163435	1.64564	4	physiological	Defense & anti-defense systems	anti-restriction protein	0.729927	0.19973	0.0288936		unassigned	none		unassigned		unassigned	TRUE	0.9		unassigned	physiological	category
IMGVR_UViG_3300065508_001751|3300065508|Ga0616347_002098_24	IMGVR_UViG_3300065508_001751|3300065508|Ga0616347_002098	soil	Pasture	unclassified		low	FALSE	TRUE	Signal transduction & two-component systems	L1	TRUE		de_novo	IMGVR_UViG_3300025949_000032|3300025949|Ga0207667_10000527|fragment_3_23	115.25	129.29	14.0401	0.891407	0.787048	0.699534	0.640058	1.75039	154	regulatory	Signal transduction & two-component systems	devS; two-component system, NarL family, sensor histidine kinase DevS [EC:2.7.13.3]	0.845196	0.765347	0.626271	Signal transduction & two-component systems	L1	cluster	Signal transduction & two-component systems	L1		unassigned	TRUE	0.9	pdtaS; two-component system, sensor histidine kinase PdtaS [EC:2.7.13.3]	specific	pdtaS; two-component system, sensor histidine kinase PdtaS [EC:2.7.13.3]	specific
IMGVR_UViG_3300065508_001756|3300065508|Ga0616347_002105_2	IMGVR_UViG_3300065508_001756|3300065508|Ga0616347_002105	soil	Pasture	regulatory	DNA binding protein	high	TRUE	FALSE	DNA binding protein	annotate	FALSE		annotate	IMGVR_UViG_3300009838_000019|3300009838|Ga0116153_10000258|fragment_1_2	137.516	150.312	12.7963	0.914869	0.558457	0.494227	0.448749	1.06732	12	regulatory	Transcriptional regulation	Bacterial DNA-binding protein	0.851827	0.664894	0.40534	Transcriptional regulation	L1	cluster	Transcriptional regulation	L1		unassigned	TRUE	0.9	DNA binding protein	specific	DNA binding protein	specific
IMGVR_UViG_3300065508_001756|3300065508|Ga0616347_002105_5	IMGVR_UViG_3300065508_001756|3300065508|Ga0616347_002105	soil	Pasture	unclassified	Homeodomain-like domain	high	FALSE	TRUE	Homeodomain-like domain	annotate	FALSE		de_novo	IMGVR_UViG_3300013845_000002|3300013845|Ga0121548_100079|fragment_2_5	61.9812	81.2584	19.2772	0.762766	0.825648	0.686794	0.629593	1.00813	17	regulatory	Transcriptional regulation	transcriptional regulator, D5-like	0.926966	0.817045	0.512346	regulatory	category	embedding		unassigned	regulatory	category	TRUE	0.9	Transcriptional regulation	L1	Transcriptional regulation	L1
IMGVR_UViG_3300065508_001766|3300065508|Ga0616347_002117_4	IMGVR_UViG_3300065508_001766|3300065508|Ga0616347_002117	soil	Pasture	metabolic	GCH1, folE; GTP cyclohydrolase IA [EC:3.5.4.16]	high	TRUE	TRUE	GCH1, folE; GTP cyclohydrolase IA [EC:3.5.4.16]	annotate	FALSE		both	circular_virus_371576|fragment_1_7	6.09216	9.35941	3.26724	0.650913	1	1	0.987028	0.8348	22	metabolic	Cofactor & vitamin metabolism	GCH1, folE; GTP cyclohydrolase IA [EC:3.5.4.16]	1	1	0.993548	GCH1, folE; GTP cyclohydrolase IA [EC:3.5.4.16]	specific	cluster	GCH1, folE; GTP cyclohydrolase IA [EC:3.5.4.16]	specific	GCH1, folE; GTP cyclohydrolase IA [EC:3.5.4.16]	specific	TRUE	0.9	GCH1, folE; GTP cyclohydrolase IA [EC:3.5.4.16]	specific	GCH1, folE; GTP cyclohydrolase IA [EC:3.5.4.16]	specific
IMGVR_UViG_3300065508_001769|3300065508|Ga0616347_002120_27	IMGVR_UViG_3300065508_001769|3300065508|Ga0616347_002120	soil	Pasture	unclassified		high	FALSE	TRUE		unassigned	TRUE		de_novo	IMGVR_UViG_3300031998_000135|3300031998|Ga0310786_10000754|fragment_2_13	51.5382	51.6761	0.137985	0.99733	0.435345	0.361996	0.318647	2.10274	38	regulatory	Transcriptional regulation	Cro/C1-type HTH DNA-binding domain	0.827448	0.664894	0.358566		unassigned	none		unassigned		unassigned	TRUE	0.9	regulatory	category	Transcriptional regulation	L1
IMGVR_UViG_3300065508_001785|3300065508|Ga0616347_002137_6	IMGVR_UViG_3300065508_001785|3300065508|Ga0616347_002137	soil	Pasture	unclassified		medium	FALSE	TRUE		unassigned	TRUE		de_novo	IMGVR_UViG_3300029822_000021|3300029822|Ga0134854_1000640|fragment_3_6	112.626	120.03	7.40447	0.938312	0.4939	0.317094	0.30523	2.31299	2	regulatory	Transcriptional regulation	transcriptional regulator	0.827448	0.348901	0.119332		unassigned	none		unassigned		unassigned	TRUE	0.9	regulatory	category	regulatory	category
IMGVR_UViG_3300065508_001786|3300065508|Ga0616347_002138_1	IMGVR_UViG_3300065508_001786|3300065508|Ga0616347_002138	soil	Pasture	physiological	Virulence-associated protein E-like domain	high	TRUE	TRUE	Virulence-associated protein E-like domain	annotate	FALSE		both	UGV-GENOME-0266393_1|fragment_4_1	13.7684				1	1	1	0.906658	2	physiological	Virulence & host interaction	Virulence-associated protein E-like domain	1	1	1	Virulence-associated protein E-like domain	specific	cluster	Virulence-associated protein E-like domain	specific	Virulence-associated protein E-like domain	specific	TRUE	0.9	Virulence-associated protein E-like domain	specific	Virulence-associated protein E-like domain	specific
IMGVR_UViG_3300065508_001806|3300065508|Ga0616347_002168_20	IMGVR_UViG_3300065508_001806|3300065508|Ga0616347_002168	soil	Pasture	unclassified		high	FALSE	TRUE	Transcription factor WhiB	specific	TRUE	d__Bacteria;p__Actinomycetota;c__Actinomycetes;o__Mycobacteriales;f__Mycobacteriaceae;g__Mycobacterium	de_novo	circular_virus_605432|fragment_1_14	15.8654	17.1942	1.32885	0.922715	0.860679	0.79207	0.820931	1.16856	53	regulatory	Transcriptional regulation	Transcription factor WhiB	0.961932	0.964052	0.864903	Transcription factor WhiB	specific	embedding	Transcriptional regulation	L1	Transcription factor WhiB	specific	TRUE	0.9	Transcription factor WhiB	specific	Transcription factor WhiB	specific
IMGVR_UViG_3300065508_001828|3300065508|Ga0616347_002194_15	IMGVR_UViG_3300065508_001828|3300065508|Ga0616347_002194	soil	Pasture	unclassified		high	FALSE	TRUE		unassigned	TRUE		de_novo	IMGVR_UViG_3300031953_000032|3300031953|Ga0314855_100033|fragment_4_15	116.819	132.216	15.3967	0.883549	0.742424	0.500404	0.43959	1.2174	26	physiological	Toxin-antitoxin systems	HicB_like antitoxin of bacterial toxin-antitoxin system	0.837419	0.736648	0.298319		unassigned	none		unassigned		unassigned	TRUE	0.9	Toxin-antitoxin systems	L1	Toxin-antitoxin systems	L1
IMGVR_UViG_3300065508_001829|3300065508|Ga0616347_002195_10	IMGVR_UViG_3300065508_001829|3300065508|Ga0616347_002195	soil	Pasture	regulatory	repA; regulatory protein RepA	high	TRUE	TRUE	repA; regulatory protein RepA	annotate	FALSE		both	IMGVR_UViG_3300028790_000009|3300028790|Ga0307283_10000007|fragment_4_10	22.1954	38.9594	16.7639	0.569707	1	0.991067	0.918839	0.704182	66	regulatory	Transcriptional regulation	repA; regulatory protein RepA	0.998426	0.996008	0.982659	repA; regulatory protein RepA	specific	embedding	Transcriptional regulation	L1	repA; regulatory protein RepA	specific	TRUE	0.9	repA; regulatory protein RepA	specific	repA; regulatory protein RepA	specific
IMGVR_UViG_3300065508_001835|3300065508|Ga0616347_002205_9	IMGVR_UViG_3300065508_001835|3300065508|Ga0616347_002205	soil	Pasture	metabolic	UDP-galactopyranose mutase	high	TRUE	TRUE	UDP-galactopyranose mutase	annotate	FALSE		both	CACVEL010000001.1|fragment_7_18	16.0577	18.9408	2.88308	0.847785	1	0.943041	0.8511	0.941429	12	metabolic	Carbohydrate metabolism	UDP-galactopyranose mutase	0.985075	0.990099	0.958005	UDP-galactopyranose mutase	specific	embedding	Carbohydrate metabolism	L1	UDP-galactopyranose mutase	specific	TRUE	0.9	UDP-galactopyranose mutase	specific	UDP-galactopyranose mutase	specific
IMGVR_UViG_3300065508_001847|3300065508|Ga0616347_002220_11	IMGVR_UViG_3300065508_001847|3300065508|Ga0616347_002220	soil	Pasture	unclassified		high	FALSE	TRUE		unassigned	TRUE		de_novo	IMGVR_UViG_3300010384_000005|3300010384|Ga0136217_1000153|fragment_1_8	76.6998	79.4222	2.7224	0.965722	0.363129	0.219757	0.189698	0.991965	4	regulatory	Transcriptional regulation	Helix-turn-helix	0.752588	0.270393	0.0506555		unassigned	none		unassigned		unassigned	TRUE	0.9		unassigned	regulatory	category
IMGVR_UViG_3300065508_001853|3300065508|Ga0616347_002227_2	IMGVR_UViG_3300065508_001853|3300065508|Ga0616347_002227	soil	Pasture	metabolic	alginate lyase (EC 4.2.2.3); chondroitinase B (EC 4.2.2.19); MG-specific alginate lyase (EC 4.2.2.-); poly(alpha-L-guluronate) lyase / G-specific alginate lyase (EC 4.2.2.11); oligoalginate lyase / exo-alginate lyase (EC 4.2.2.26)	high	TRUE	FALSE	alginate lyase (EC 4.2.2.3); chondroitinase B (EC 4.2.2.19); MG-specific alginate lyase (EC 4.2.2.-); poly(alpha-L-guluronate) lyase / G-specific alginate lyase (EC 4.2.2.11); oligoalginate lyase / exo-alginate lyase (EC 4.2.2.26)	annotate	FALSE		annotate	fragment_26800_27	61.8325	65.2544	3.42189	0.947561	0.310733	0.161768	0.131571	0.639274	13204	regulatory	Transcriptional regulation	Transcriptional repressor NrdR-like, N-terminal domain	0.617391	0.434501	0.0310811		unassigned	none		unassigned		unassigned	TRUE	0.9		unassigned	regulatory	category
IMGVR_UViG_3300065508_001854|3300065508|Ga0616347_002229_9	IMGVR_UViG_3300065508_001854|3300065508|Ga0616347_002229	soil	Pasture	unclassified	Methyltransferase domain	high	FALSE	TRUE	Methyltransferase domain	annotate	FALSE		de_novo	circular_virus_778733|fragment_4_3	61.4176	85.9383	24.5206	0.714672	1	0.979516	0.936729	0.622796	41	metabolic	Other	meT1; MMP 1-O-methyltransferase [EC:2.1.1.365]	0.99661	0.996008	0.982659	meT1; MMP 1-O-methyltransferase [EC:2.1.1.365]	specific	embedding		unassigned	meT1; MMP 1-O-methyltransferase [EC:2.1.1.365]	specific	TRUE	0.9	meT1; MMP 1-O-methyltransferase [EC:2.1.1.365]	specific	meT1; MMP 1-O-methyltransferase [EC:2.1.1.365]	specific
IMGVR_UViG_3300065508_001861|3300065508|Ga0616347_002238_11	IMGVR_UViG_3300065508_001861|3300065508|Ga0616347_002238	soil	Pasture	unclassified		medium	FALSE	TRUE	transcriptional regulator	specific	TRUE		de_novo	circular_virus_356041|fragment_1_12	176.305	206.892	30.5872	0.852159	1	0.82504	0.760943	1.00173	46	regulatory	Transcriptional regulation	transcriptional regulator	0.983668	0.943396	0.932432	transcriptional regulator	specific	embedding		unassigned	transcriptional regulator	specific	TRUE	0.9	transcriptional regulator	specific	transcriptional regulator	specific
IMGVR_UViG_3300065508_001867|3300065508|Ga0616347_002249_6	IMGVR_UViG_3300065508_001867|3300065508|Ga0616347_002249	soil	Pasture	metabolic	UGDH, ugd; UDPglucose 6-dehydrogenase [EC:1.1.1.22]	medium	TRUE	TRUE	UGDH, ugd; UDPglucose 6-dehydrogenase [EC:1.1.1.22]	annotate	FALSE		both	circular_virus_670027|fragment_1_6	20.4106	24.3562	3.94566	0.838002	0.764875	0.690769	0.609875	0.693911	7	metabolic	Carbohydrate metabolism	UGDH, ugd; UDPglucose 6-dehydrogenase [EC:1.1.1.22]	0.961932	0.87395	0.709236	Carbohydrate metabolism	L1	cluster	Carbohydrate metabolism	L1	Carbohydrate metabolism	L1	TRUE	0.9	UGDH, ugd; UDPglucose 6-dehydrogenase [EC:1.1.1.22]	specific	UGDH, ugd; UDPglucose 6-dehydrogenase [EC:1.1.1.22]	specific
IMGVR_UViG_3300065508_001867|3300065508|Ga0616347_002249_8	IMGVR_UViG_3300065508_001867|3300065508|Ga0616347_002249	soil	Pasture	metabolic	mtmC; D-mycarose 3-C-methyltransferase	medium	TRUE	TRUE	mtmC; D-mycarose 3-C-methyltransferase	annotate	FALSE		both	circular_virus_1114489|fragment_2_3	68.1331	71.8834	3.75034	0.947828	0.839896	0.56659	0.491278	2.28845	166	metabolic	Secondary metabolite metabolism	mtmC; D-mycarose 3-C-methyltransferase	0.887136	0.817045	0.709236	Secondary metabolite metabolism	L1	cluster	Secondary metabolite metabolism	L1		unassigned	TRUE	0.9	mtmC; D-mycarose 3-C-methyltransferase	specific	mtmC; D-mycarose 3-C-methyltransferase	specific
IMGVR_UViG_3300065508_001873|3300065508|Ga0616347_002256_12	IMGVR_UViG_3300065508_001873|3300065508|Ga0616347_002256	soil	Pasture	metabolic	calS13, atmS13; dTDP-4-amino-4,6-dideoxy-D-glucose/dTDP-4-amino-2,4-dideoxy-beta-L-xylose transaminase [EC:2.6.1.33 2.6.1.-]	high	TRUE	TRUE	calS13, atmS13; dTDP-4-amino-4,6-dideoxy-D-glucose/dTDP-4-amino-2,4-dideoxy-beta-L-xylose transaminase [EC:2.6.1.33 2.6.1.-]	annotate	FALSE		both	IMGVR_UViG_3300005330_000016|3300005330|Ga0070690_100000017|fragment_4_15	33.9751	66.0863	32.1112	0.514102	1	0.882566	0.78486	0.450643	29	metabolic	Secondary metabolite metabolism	calS13, atmS13; dTDP-4-amino-4,6-dideoxy-D-glucose/dTDP-4-amino-2,4-dideoxy-beta-L-xylose transaminase [EC:2.6.1.33 2.6.1.-]	0.985075	0.996008	0.958005	calS13, atmS13; dTDP-4-amino-4,6-dideoxy-D-glucose/dTDP-4-amino-2,4-dideoxy-beta-L-xylose transaminase [EC:2.6.1.33 2.6.1.-]	specific	cluster	calS13, atmS13; dTDP-4-amino-4,6-dideoxy-D-glucose/dTDP-4-amino-2,4-dideoxy-beta-L-xylose transaminase [EC:2.6.1.33 2.6.1.-]	specific	calS13, atmS13; dTDP-4-amino-4,6-dideoxy-D-glucose/dTDP-4-amino-2,4-dideoxy-beta-L-xylose transaminase [EC:2.6.1.33 2.6.1.-]	specific	TRUE	0.9	desV, eryCI; dTDP-3-amino-3,4,6-trideoxy-alpha-D-glucose transaminase [EC:2.6.1.106]	specific	desV, eryCI; dTDP-3-amino-3,4,6-trideoxy-alpha-D-glucose transaminase [EC:2.6.1.106]	specific
IMGVR_UViG_3300065508_001874|3300065508|Ga0616347_002257_24	IMGVR_UViG_3300065508_001874|3300065508|Ga0616347_002257	soil	Pasture	physiological	RelE-like toxin	medium	TRUE	TRUE	RelE-like toxin	annotate	FALSE	d__Bacteria;p__Actinomycetota;c__Actinomycetes;o__Propionibacteriales;f__Nocardioidaceae	both	MK977707.1|fragment_1_40	21.0204	34.4494	13.429	0.610182	1	0.934765	0.837833	1.1896	27	physiological	Toxin-antitoxin systems	RelE-like toxin	0.99661	0.994687	0.958005	RelE-like toxin	specific	cluster	RelE-like toxin	specific	RelE-like toxin	specific	TRUE	0.9	RelE-like toxin	specific	RelE-like toxin	specific
IMGVR_UViG_3300065508_001874|3300065508|Ga0616347_002257_25	IMGVR_UViG_3300065508_001874|3300065508|Ga0616347_002257	soil	Pasture	physiological	antitoxin from a toxin-antitoxin system	high	TRUE	TRUE	antitoxin from a toxin-antitoxin system	annotate	FALSE	d__Bacteria;p__Actinomycetota;c__Actinomycetes;o__Propionibacteriales;f__Nocardioidaceae	both	MK977707.1|fragment_1_41	47.8549	59.7022	11.8473	0.80156	1	0.753234	0.652392	1.10068	29	physiological	Toxin-antitoxin systems	antitoxin from a toxin-antitoxin system	0.985075	0.972452	0.894118	antitoxin from a toxin-antitoxin system	specific	cluster	antitoxin from a toxin-antitoxin system	specific	antitoxin from a toxin-antitoxin system	specific	TRUE	0.9	antitoxin from a toxin-antitoxin system	specific	antitoxin from a toxin-antitoxin system	specific
IMGVR_UViG_3300065508_001887|3300065508|Ga0616347_002271_5	IMGVR_UViG_3300065508_001887|3300065508|Ga0616347_002271	soil	Pasture	unclassified		high	FALSE	TRUE		category	TRUE		de_novo	circular_virus_1002163|fragment_4_14	123.35	133.137	9.7879	0.926483	0.785843	0.812743	0.805958	2.0108	10	regulatory	Transcriptional regulation	parB, spo0J; ParB family transcriptional regulator, chromosome partitioning protein	0.912939	0.817045	0.77095	regulatory	category	embedding		unassigned	regulatory	category	TRUE	0.9	parB, spo0J; ParB family transcriptional regulator, chromosome partitioning protein	specific	parB, spo0J; ParB family transcriptional regulator, chromosome partitioning protein	specific
IMGVR_UViG_3300065508_001901|3300065508|Ga0616347_002288_9	IMGVR_UViG_3300065508_001901|3300065508|Ga0616347_002288	soil	Pasture	unclassified	udg; uracil-DNA glycosylase [EC:3.2.2.27]	high	FALSE	TRUE	udg; uracil-DNA glycosylase [EC:3.2.2.27]	annotate	FALSE		de_novo	circular_virus_733273|fragment_3_6	102.78	137.972	35.1921	0.744933	0.783865	0.652161	0.568233	0.517897	30	regulatory	Signal transduction & two-component systems	Cellular response to oxidative stress	0.961932	0.87395	0.626271	Signal transduction & two-component systems	L1	embedding		unassigned	Signal transduction & two-component systems	L1	TRUE	0.9	Signal transduction & two-component systems	L1	Cellular response to oxidative stress	specific
IMGVR_UViG_3300065508_001914|3300065508|Ga0616347_002306_10	IMGVR_UViG_3300065508_001914|3300065508|Ga0616347_002306	soil	Pasture	regulatory	transcriptional repressor	high	TRUE	FALSE	transcriptional repressor	annotate	FALSE		annotate	circular_virus_772450|fragment_1_10	102.102	122.107	20.0048	0.836169	0.617058	0.435076	0.372358	0.574247	83	regulatory	Transcriptional regulation	dicC; transcriptional repressor of cell division inhibition gene dicB	0.827448	0.759542	0.368167		unassigned	none		unassigned		unassigned	TRUE	0.9	Transcriptional regulation	L1	Transcriptional regulation	L1
IMGVR_UViG_3300065508_001917|3300065508|Ga0616347_002311_13	IMGVR_UViG_3300065508_001917|3300065508|Ga0616347_002311	soil	Pasture	unclassified		high	FALSE	TRUE	Bacterial dnaA protein helix-turn-helix	specific	TRUE	d__Bacteria;p__Pseudomonadota;c__Alphaproteobacteria;o__Rhizobiales;f__Xanthobacteraceae	de_novo	IMGVR_UViG_3300035703_000326|3300035703|Ga0310140_0002700|fragment_1_13	18.9525	26.7282	7.77562	0.709085	1	0.98502	0.934536	1.56584	42	regulatory	Transcriptional regulation	Bacterial dnaA protein helix-turn-helix	0.998426	0.996008	0.981164	Bacterial dnaA protein helix-turn-helix	specific	embedding		unassigned	Bacterial dnaA protein helix-turn-helix	specific	TRUE	0.9	Bacterial dnaA protein helix-turn-helix	specific	Bacterial dnaA protein helix-turn-helix	specific
IMGVR_UViG_3300065508_001918|3300065508|Ga0616347_002312_15	IMGVR_UViG_3300065508_001918|3300065508|Ga0616347_002312	soil	Pasture	metabolic	GCH1, folE; GTP cyclohydrolase IA [EC:3.5.4.16]	high	TRUE	TRUE	GCH1, folE; GTP cyclohydrolase IA [EC:3.5.4.16]	annotate	FALSE		both	IMGVR_UViG_3300008266_000015|3300008266|Ga0114363_1000018|fragment_4_15	18.6768	21.8531	3.17625	0.854654	0.94293	0.940821	0.922141	2.39455	5	metabolic	Cofactor & vitamin metabolism	GCH1, folE; GTP cyclohydrolase IA [EC:3.5.4.16]	0.983668	0.913636	0.864903	GCH1, folE; GTP cyclohydrolase IA [EC:3.5.4.16]	specific	embedding		unassigned	GCH1, folE; GTP cyclohydrolase IA [EC:3.5.4.16]	specific	TRUE	0.9	GCH1, folE; GTP cyclohydrolase IA [EC:3.5.4.16]	specific	GCH1, folE; GTP cyclohydrolase IA [EC:3.5.4.16]	specific
IMGVR_UViG_3300065508_001922|3300065508|Ga0616347_002316_15	IMGVR_UViG_3300065508_001922|3300065508|Ga0616347_002316	soil	Pasture	unclassified		low	FALSE	TRUE	parB, spo0J; ParB family transcriptional regulator, chromosome partitioning protein	specific	TRUE	d__Bacteria;p__Actinomycetota;c__Actinomycetes;o__Mycobacteriales;f__QHCD01	de_novo	circular_virus_649734|fragment_5_31	62.9947	95.5887	32.594	0.659018	1	1	0.990406	0.693908	101	regulatory	Transcriptional regulation	parB, spo0J; ParB family transcriptional regulator, chromosome partitioning protein	0.985075	0.997344	0.994975	parB, spo0J; ParB family transcriptional regulator, chromosome partitioning protein	specific	embedding		unassigned	parB, spo0J; ParB family transcriptional regulator, chromosome partitioning protein	specific	TRUE	0.9	parB, spo0J; ParB family transcriptional regulator, chromosome partitioning protein	specific	parB, spo0J; ParB family transcriptional regulator, chromosome partitioning protein	specific
IMGVR_UViG_3300065508_001923|3300065508|Ga0616347_002317_14	IMGVR_UViG_3300065508_001923|3300065508|Ga0616347_002317	soil	Pasture	regulatory	Putative phage ssDNA-binding domain	high	TRUE	TRUE	Putative phage ssDNA-binding domain	annotate	FALSE	d__Bacteria;p__Bacillota;c__Bacilli;o__Lactobacillales;f__Streptococcaceae	both	circular_virus_1314202|fragment_2_11	33.2956				1	1	1	1.54093	11	regulatory	Transcriptional regulation	Putative phage ssDNA-binding domain	1	1	0.998152	Putative phage ssDNA-binding domain	specific	cluster	Putative phage ssDNA-binding domain	specific	Putative phage ssDNA-binding domain	specific	TRUE	0.9	Putative phage ssDNA-binding domain	specific	Putative phage ssDNA-binding domain	specific
IMGVR_UViG_3300065508_001925|3300065508|Ga0616347_002320_4	IMGVR_UViG_3300065508_001925|3300065508|Ga0616347_002320	soil	Pasture	unclassified		high	FALSE	TRUE	transcriptional repressor	specific	TRUE		de_novo	IMGVR_UViG_3300030339_000052|3300030339|Ga0311360_10000345|fragment_2_4	37.1198	66.8332	29.7134	0.555409	1	0.988165	0.886702	0.961928	11	regulatory	Transcriptional regulation	transcriptional repressor	0.998426	0.997344	0.982659	transcriptional repressor	specific	embedding		unassigned	transcriptional repressor	specific	TRUE	0.9	transcriptional repressor	specific	transcriptional repressor	specific
IMGVR_UViG_3300065508_001954|3300065508|Ga0616347_002355_12	IMGVR_UViG_3300065508_001954|3300065508|Ga0616347_002355	soil	Pasture	unclassified		medium	FALSE	TRUE		unassigned	TRUE		de_novo	circular_virus_356750|fragment_3_10	62.797	64.8	2.00297	0.96909	0.306609	0.25721	0.211585	1.33734	87	regulatory	Signal transduction & two-component systems	spo0F; two-component system, response regulator, stage 0 sporulation protein F	0.653846	0.550459	0.156902		unassigned	none		unassigned		unassigned	TRUE	0.9		unassigned	Signal transduction & two-component systems	L1
IMGVR_UViG_3300065508_001972|3300065508|Ga0616347_002375_5	IMGVR_UViG_3300065508_001972|3300065508|Ga0616347_002375	soil	Pasture	metabolic	hcaD; 3-phenylpropionate/trans-cinnamate dioxygenase ferredoxin reductase component [EC:1.18.1.3]	low	FALSE	TRUE	hcaD; 3-phenylpropionate/trans-cinnamate dioxygenase ferredoxin reductase component [EC:1.18.1.3]	annotate	FALSE		de_novo	KP874735.1|fragment_7_8	42.6485	44.9426	2.29406	0.948956	0.0843796	0.0978948	0.0992998	5.28294	3	metabolic	Cofactor & vitamin metabolism	ubiB, aarF; ubiquinone biosynthesis protein	0.512195	0.19973	0.0540811		unassigned	none		unassigned		unassigned	TRUE	0.9		unassigned	metabolic	category
IMGVR_UViG_3300065508_001983|3300065508|Ga0616347_002389_17	IMGVR_UViG_3300065508_001983|3300065508|Ga0616347_002389	soil	Pasture	unclassified		high	FALSE	TRUE		unassigned	TRUE		de_novo	Station102_DCM_ALL_assembly_NODE_46_length_103007_cov_11.771155|fragment_1_17	148.981	165.304	16.3228	0.901256	0.750206	0.607147	0.556499	1.28869	7	physiological	Defense & anti-defense systems	Antirestriction protein (ArdA)	0.851827	0.736648	0.512346		unassigned	none		unassigned		unassigned	TRUE	0.9	Defense & anti-defense systems	L1	Defense & anti-defense systems	L1
IMGVR_UViG_3300065508_001987|3300065508|Ga0616347_002393_15	IMGVR_UViG_3300065508_001987|3300065508|Ga0616347_002393	soil	Pasture	metabolic	cobS; cobaltochelatase CobS [EC:6.6.1.2]	medium	TRUE	FALSE	cobS; cobaltochelatase CobS [EC:6.6.1.2]	annotate	FALSE		annotate	fragment_5437_10	98.0542	99.9864	1.93219	0.980675	0.257457	0.129168	0.104418	1.35817	176	metabolic	Phosphorus metabolism	Alkaline phosphatase	0.585185	0.374147	0.0288936	Cofactor & vitamin metabolism	L1	cluster	Cofactor & vitamin metabolism	L1		unassigned	TRUE	0.9	cobS; cobaltochelatase CobS [EC:6.6.1.2]	specific	cobS; cobaltochelatase CobS [EC:6.6.1.2]	specific
IMGVR_UViG_3300065508_002001|3300065508|Ga0616347_002416_19	IMGVR_UViG_3300065508_002001|3300065508|Ga0616347_002416	soil	Pasture	unclassified	JAMM1; desampylase [EC:3.4.19.15]	high	FALSE	TRUE	JAMM1; desampylase [EC:3.4.19.15]	annotate	FALSE		de_novo	IMGVR_UViG_3300024181_000005|3300024181|Ga0247693_1000024|fragment_2_21	93.7546	96.0521	2.29747	0.976081	0.631942	0.455197	0.384409	0.932583	22	metabolic	Sulfur metabolism	mec; [CysO sulfur-carrier protein]-S-L-cysteine hydrolase [EC:3.13.1.6]	0.827448	0.765347	0.457179		unassigned	none		unassigned		unassigned	TRUE	0.9	Sulfur metabolism	L1	Sulfur metabolism	L1
IMGVR_UViG_3300065508_002005|3300065508|Ga0616347_002420_6	IMGVR_UViG_3300065508_002005|3300065508|Ga0616347_002420	soil	Pasture	metabolic	mec; [CysO sulfur-carrier protein]-S-L-cysteine hydrolase [EC:3.13.1.6]	high	TRUE	TRUE	mec; [CysO sulfur-carrier protein]-S-L-cysteine hydrolase [EC:3.13.1.6]	annotate	FALSE	d__Bacteria;p__Actinomycetota;c__Actinomycetes;o__Mycobacteriales;f__Micromonosporaceae;g__Micromonospora	both	DTR_890659|fragment_4_6	87.6964	88.8726	1.17622	0.986765	0.458652	0.338146	0.289832	3.50796	2	metabolic	Amino acid metabolism	speD, AMD1; S-adenosylmethionine decarboxylase [EC:4.1.1.50]	0.809325	0.428044	0.191663		unassigned	none		unassigned		unassigned	TRUE	0.9	metabolic	category	metabolic	category
IMGVR_UViG_3300065508_002010|3300065508|Ga0616347_002428_1	IMGVR_UViG_3300065508_002010|3300065508|Ga0616347_002428	soil	Pasture	regulatory	lsr2; nucleoid-associated protein Lsr2	medium	TRUE	TRUE	lsr2; nucleoid-associated protein Lsr2	annotate	FALSE	d__Bacteria;p__Actinomycetota;c__Actinomycetes;o__Mycobacteriales;f__Mycobacteriaceae	both	MH643777.1|fragment_3_1	40.5657	43.8959	3.3302	0.924134	0.639501	0.461299	0.405735	2.18013	6	regulatory	Transcriptional regulation	late transcriptional activator	0.880553	0.506936	0.277219	Chromatin/nucleoid organization & epigenetic regulation	L1	cluster	Chromatin/nucleoid organization & epigenetic regulation	L1		unassigned	TRUE	0.9	lsr2; nucleoid-associated protein Lsr2	specific	lsr2; nucleoid-associated protein Lsr2	specific
IMGVR_UViG_3300065508_002011|3300065508|Ga0616347_002429_13	IMGVR_UViG_3300065508_002011|3300065508|Ga0616347_002429	soil	Pasture	unclassified	polA; DNA polymerase I [EC:2.7.7.7]	high	FALSE	TRUE	polA; DNA polymerase I [EC:2.7.7.7]	annotate	FALSE		de_novo	circular_virus_278765|fragment_2_4	137.85	164.841	26.9913	0.836259	1	0.816992	0.722825	1.02016	174	physiological	Defense & anti-defense systems	Anti-CRISPR type V subtype A2 family	0.961932	0.964052	0.913043	Anti-CRISPR type V subtype A2 family	specific	embedding		unassigned	Anti-CRISPR type V subtype A2 family	specific	TRUE	0.9	Anti-CRISPR type V subtype A2 family	specific	Anti-CRISPR type V subtype A2 family	specific
IMGVR_UViG_3300065508_002012|3300065508|Ga0616347_002430_5	IMGVR_UViG_3300065508_002012|3300065508|Ga0616347_002430	soil	Pasture	regulatory	Gp2.5-like ssDNA binding protein and ssDNA annealing protein	high	TRUE	TRUE	Gp2.5-like ssDNA binding protein and ssDNA annealing protein	annotate	FALSE		both	circular_virus_431377|fragment_4_5	11.4266	20.841	9.4144	0.548274	1	0.993475	0.988905	0.504244	2	regulatory	Transcriptional regulation	Gp2.5-like ssDNA binding protein and ssDNA annealing protein	1	1	0.998152	Gp2.5-like ssDNA binding protein and ssDNA annealing protein	specific	embedding	Transcriptional regulation	L1	Gp2.5-like ssDNA binding protein and ssDNA annealing protein	specific	TRUE	0.9	Gp2.5-like ssDNA binding protein and ssDNA annealing protein	specific	Gp2.5-like ssDNA binding protein and ssDNA annealing protein	specific
IMGVR_UViG_3300065508_002013|3300065508|Ga0616347_002432_11	IMGVR_UViG_3300065508_002013|3300065508|Ga0616347_002432	soil	Pasture	regulatory	rfaH; transcriptional antiterminator RfaH	high	TRUE	TRUE	rfaH; transcriptional antiterminator RfaH	annotate	FALSE	d__Bacteria;p__Pseudomonadota;c__Alphaproteobacteria;o__Rhizobiales;f__Xanthobacteraceae	both	IMGVR_UViG_3300025646_000107|3300025646|Ga0208161_1000118|fragment_1_11	25.2524	31.1307	5.87832	0.811173	0.883032	0.768123	0.735201	1.3838	73	regulatory	Other	rfaH; transcriptional antiterminator RfaH	0.961932	0.894309	0.689474	rfaH; transcriptional antiterminator RfaH	specific	cluster	rfaH; transcriptional antiterminator RfaH	specific	Other	L1	TRUE	0.9	rfaH; transcriptional antiterminator RfaH	specific	rfaH; transcriptional antiterminator RfaH	specific
IMGVR_UViG_3300065508_002026|3300065508|Ga0616347_002449_1	IMGVR_UViG_3300065508_002026|3300065508|Ga0616347_002449	soil	Pasture	unclassified		medium	FALSE	TRUE	Transcriptional regulation	L1	TRUE		de_novo	IMGVR_UViG_2061766007_000934|2061766007|rumenHiSeq_NODE_551595_len_36365_cov_6_995600|fragment_3_1	53.466	62.5353	9.06936	0.854972	0.768923	0.725762	0.686145	0.52953	20	regulatory	Transcriptional regulation	Helix-turn-helix	0.942038	0.906977	0.689474	Transcriptional regulation	L1	embedding		unassigned	Transcriptional regulation	L1	TRUE	0.9	Transcriptional regulation	L1	Helix-turn-helix	specific
IMGVR_UViG_3300065508_002031|3300065508|Ga0616347_002454_8	IMGVR_UViG_3300065508_002031|3300065508|Ga0616347_002454	soil	Pasture	unclassified	Methyltransferase domain	high	FALSE	TRUE	Methyltransferase domain	annotate	FALSE	d__Bacteria;p__Actinomycetota;c__Actinomycetes;o__Mycobacteriales;f__Micromonosporaceae;g__Actinoplanes	de_novo	circular_virus_1179414|fragment_2_8	65.5908	77.1659	11.5751	0.849997	0.876325	0.799517	0.764659	0.8368	22	metabolic	Other	meT1; MMP 1-O-methyltransferase [EC:2.1.1.365]	0.942038	0.913636	0.77095	Other	L1	embedding		unassigned	Other	L1	TRUE	0.9	meT1; MMP 1-O-methyltransferase [EC:2.1.1.365]	specific	meT1; MMP 1-O-methyltransferase [EC:2.1.1.365]	specific
IMGVR_UViG_3300065508_002031|3300065508|Ga0616347_002454_9	IMGVR_UViG_3300065508_002031|3300065508|Ga0616347_002454	soil	Pasture	metabolic	apdA; AMP-dependent phosphite dehydrogenase [EC:1.20.1.2]	high	TRUE	TRUE	apdA; AMP-dependent phosphite dehydrogenase [EC:1.20.1.2]	annotate	FALSE	d__Bacteria;p__Actinomycetota;c__Actinomycetes;o__Mycobacteriales;f__Micromonosporaceae;g__Actinoplanes	both	circular_virus_68945|fragment_4_9	61.6739	64.3343	2.66034	0.958648	0.787048	0.631124	0.65489	0.728169	49	metabolic	Carbohydrate metabolism	gmd, GMDS; GDPmannose 4,6-dehydratase [EC:4.2.1.47]	0.942038	0.94109	0.83542	gmd, GMDS; GDPmannose 4,6-dehydratase [EC:4.2.1.47]	specific	embedding	Phosphorus metabolism	L1	gmd, GMDS; GDPmannose 4,6-dehydratase [EC:4.2.1.47]	specific	TRUE	0.9	apdA; AMP-dependent phosphite dehydrogenase [EC:1.20.1.2]	specific	apdA; AMP-dependent phosphite dehydrogenase [EC:1.20.1.2]	specific
IMGVR_UViG_3300065508_002035|3300065508|Ga0616347_002458_6	IMGVR_UViG_3300065508_002035|3300065508|Ga0616347_002458	soil	Pasture	unclassified		high	FALSE	TRUE	Transcription factor WhiB	specific	TRUE		de_novo	circular_virus_668818|fragment_1_9	32.9824	38.3507	5.3683	0.860021	1	0.863524	0.843282	1.15683	39	regulatory	Transcriptional regulation	Transcription factor WhiB	0.985075	0.981295	0.929677	Transcription factor WhiB	specific	embedding		unassigned	Transcription factor WhiB	specific	TRUE	0.9	Transcription factor WhiB	specific	Transcription factor WhiB	specific
IMGVR_UViG_3300065508_002043|3300065508|Ga0616347_002467_7	IMGVR_UViG_3300065508_002043|3300065508|Ga0616347_002467	soil	Pasture	unclassified		low	FALSE	TRUE		unassigned	TRUE	d__Bacteria;p__Acidobacteriota;c__Blastocatellia;o__Pyrinomonadales;f__Pyrinomonadaceae	de_novo	circular_virus_356750|fragment_3_10	83.0693	101.195	18.1261	0.82088	0.644914	0.44559	0.376145	1.76907	87	regulatory	Signal transduction & two-component systems	spo0F; two-component system, response regulator, stage 0 sporulation protein F	0.7981	0.506936	0.191663		unassigned	none		unassigned		unassigned	TRUE	0.9		unassigned	regulatory	category
IMGVR_UViG_3300065508_002044|3300065508|Ga0616347_002468_12	IMGVR_UViG_3300065508_002044|3300065508|Ga0616347_002468	soil	Pasture	regulatory	Cro/C1-type HTH DNA-binding domain	high	TRUE	TRUE	Cro/C1-type HTH DNA-binding domain	annotate	FALSE		both	circular_virus_899789|fragment_3_12	49.9927	69.7307	19.7381	0.716939	0.937444	0.817324	0.750036	1.00311	23	regulatory	Transcriptional regulation	Cro/C1-type HTH DNA-binding domain	0.985075	0.94109	0.83542	Cro/C1-type HTH DNA-binding domain	specific	embedding	Transcriptional regulation	L1	Cro/C1-type HTH DNA-binding domain	specific	TRUE	0.9	Cro/C1-type HTH DNA-binding domain	specific	Cro/C1-type HTH DNA-binding domain	specific
IMGVR_UViG_3300065508_002046|3300065508|Ga0616347_002471_17	IMGVR_UViG_3300065508_002046|3300065508|Ga0616347_002471	soil	Pasture	unclassified		high	FALSE	TRUE		unassigned	TRUE		de_novo	CACVDF010000001.1|fragment_6_17	128.376	132.145	3.76907	0.971478	0.40302	0.264956	0.222105	0.911951	5	regulatory	Post-transcriptional / RNA-mediated regulation	RNA-binding protein	0.752588	0.333916	0.090812		unassigned	none		unassigned		unassigned	TRUE	0.9		unassigned	regulatory	category
IMGVR_UViG_3300065508_002047|3300065508|Ga0616347_002473_7	IMGVR_UViG_3300065508_002047|3300065508|Ga0616347_002473	soil	Pasture	unclassified		high	FALSE	TRUE	Transcriptional regulation	L1	TRUE		de_novo	IMGVR_UViG_3300032893_000036|3300032893|Ga0335069_10000483|fragment_3_7	47.6632	58.2613	10.5981	0.818094	0.87771	0.767593	0.693208	1.79404	66	regulatory	Transcriptional regulation	Bacterial regulatory proteins, luxR family	0.942038	0.87395	0.674312	Transcriptional regulation	L1	embedding		unassigned	Transcriptional regulation	L1	TRUE	0.9	Transcriptional regulation	L1	Bacterial regulatory proteins, luxR family	specific
IMGVR_UViG_3300065508_002061|3300065508|Ga0616347_002488_1	IMGVR_UViG_3300065508_002061|3300065508|Ga0616347_002488	soil	Pasture	unclassified		high	FALSE	TRUE	Other	L1	TRUE		de_novo	MG893203.1|fragment_2_1	92.2443	107.182	14.938	0.86063	0.571289	0.357738	0.306974	0.849429	9	regulatory	Transcriptional regulation	transcriptional regulator	0.809325	0.497197	0.14702	Other	L1	cluster	Other	L1		unassigned	TRUE	0.9	rfaH; transcriptional antiterminator RfaH	specific	rfaH; transcriptional antiterminator RfaH	specific
IMGVR_UViG_3300065508_002078|3300065508|Ga0616347_002511_9	IMGVR_UViG_3300065508_002078|3300065508|Ga0616347_002511	soil	Pasture	unclassified		high	FALSE	TRUE	Transcription factor WhiB	specific	TRUE	d__Bacteria;p__Myxococcota;c__Polyangia;o__Polyangiales;f__Polyangiaceae	de_novo	IMGVR_UViG_3300023229_000166|3300023229|Ga0222661_1000465|fragment_1_9	46.2315	51.5682	5.33678	0.89651	1	0.822789	0.807714	2.45523	38	regulatory	Transcriptional regulation	Transcription factor WhiB	0.97028	0.964052	0.894118	Transcription factor WhiB	specific	embedding		unassigned	Transcription factor WhiB	specific	TRUE	0.9	Transcription factor WhiB	specific	Transcription factor WhiB	specific
IMGVR_UViG_3300065508_002082|3300065508|Ga0616347_002515_30	IMGVR_UViG_3300065508_002082|3300065508|Ga0616347_002515	soil	Pasture	regulatory	transcriptional repressor	high	TRUE	TRUE	transcriptional repressor	annotate	FALSE		both	circular_virus_431224|fragment_3_14	118.875	125.559	6.68391	0.946767	0.323104	0.239592	0.22495	0.716223	98	regulatory	Transcriptional regulation	HTH DNA binding protein	0.585185	0.604869	0.256649		unassigned	none		unassigned		unassigned	TRUE	0.9		unassigned	Transcriptional regulation	L1
IMGVR_UViG_3300065508_002082|3300065508|Ga0616347_002515_9	IMGVR_UViG_3300065508_002082|3300065508|Ga0616347_002515	soil	Pasture	regulatory	Transcription factor WhiB	high	TRUE	TRUE	Transcription factor WhiB	annotate	FALSE		both	MW584188.1|fragment_3_9	5.30721	6.45564	1.14843	0.822104	0.692473	0.647522	0.605785	0.450686	15	regulatory	Transcriptional regulation	Transcription factor WhiB	0.961932	0.94109	0.626271	Transcriptional regulation	L1	embedding		unassigned	Transcriptional regulation	L1	TRUE	0.9	Transcriptional regulation	L1	Transcription factor WhiB	specific
IMGVR_UViG_3300065508_002115|3300065508|Ga0616347_002555_12	IMGVR_UViG_3300065508_002115|3300065508|Ga0616347_002555	soil	Pasture	regulatory	transcriptional repressor	high	TRUE	TRUE	transcriptional repressor	annotate	FALSE		both	Station37_MES_COMBINED_FINAL_NODE_906_length_38444_cov_36.958295|fragment_2_15	9.69656	13.6478	3.9512	0.710488	1	0.95985	0.940256	0.912155	5	regulatory	Transcriptional regulation	transcriptional repressor	0.998426	0.994687	0.981164	transcriptional repressor	specific	cluster	transcriptional repressor	specific	transcriptional repressor	specific	TRUE	0.9	transcriptional repressor	specific	transcriptional repressor	specific
IMGVR_UViG_3300065508_002119|3300065508|Ga0616347_002560_13	IMGVR_UViG_3300065508_002119|3300065508|Ga0616347_002560	soil	Pasture	regulatory	pdtaS; two-component system, sensor histidine kinase PdtaS [EC:2.7.13.3]	low	FALSE	TRUE	pdtaS; two-component system, sensor histidine kinase PdtaS [EC:2.7.13.3]	annotate	FALSE		de_novo	UGV-GENOME-0340608_1|fragment_3_23	77.6642	80.0096	2.34537	0.970686	0.507934	0.382246	0.330095	2.78777	6	regulatory	Transcriptional regulation	spoVT; AbrB family transcriptional regulator, stage V sporulation protein T	0.783677	0.422285	0.191663	Signal transduction & two-component systems	L1	cluster	Signal transduction & two-component systems	L1		unassigned	TRUE	0.9	pdtaS; two-component system, sensor histidine kinase PdtaS [EC:2.7.13.3]	specific	pdtaS; two-component system, sensor histidine kinase PdtaS [EC:2.7.13.3]	specific
IMGVR_UViG_3300065508_002133|3300065508|Ga0616347_002586_18	IMGVR_UViG_3300065508_002133|3300065508|Ga0616347_002586	soil	Pasture	regulatory	pdtaR; two-component system, response regulator PdtaR	medium	TRUE	TRUE	pdtaR; two-component system, response regulator PdtaR	annotate	FALSE	d__Bacteria;p__Actinomycetota;c__Actinomycetes;o__Streptosporangiales;f__Streptosporangiaceae	both	circular_virus_734061|fragment_3_12	16.9036	17.1305	0.226913	0.986754	0.341308	0.434738	0.439519	2.17741	2	metabolic	Cofactor & vitamin metabolism	GCH1, folE; GTP cyclohydrolase IA [EC:3.5.4.16]	0.912939	0.816078	0.569892	Signal transduction & two-component systems	L1	cluster	Signal transduction & two-component systems	L1	metabolic	category	TRUE	0.9	cheY; two-component system, chemotaxis family, chemotaxis protein CheY	specific	cheY; two-component system, chemotaxis family, chemotaxis protein CheY	specific
IMGVR_UViG_3300065508_002134|3300065508|Ga0616347_002588_15	IMGVR_UViG_3300065508_002134|3300065508|Ga0616347_002588	soil	Pasture	unclassified		high	FALSE	TRUE	transcriptional regulator, D5-like	specific	TRUE		de_novo	IMGVR_UViG_3300029395_000011|3300029395|Ga0243972_100709|fragment_2_21	75.4455	81.2063	5.76086	0.929059	1	0.863038	0.790579	1.93908	12	regulatory	Transcriptional regulation	transcriptional regulator, D5-like	0.961932	0.964052	0.929677	transcriptional regulator, D5-like	specific	embedding		unassigned	transcriptional regulator, D5-like	specific	TRUE	0.9	transcriptional regulator, D5-like	specific	transcriptional regulator, D5-like	specific
IMGVR_UViG_3300065508_002142|3300065508|Ga0616347_002598_10	IMGVR_UViG_3300065508_002142|3300065508|Ga0616347_002598	soil	Pasture	regulatory	GapR-like, DNA-binding domain	high	TRUE	TRUE	GapR-like, DNA-binding domain	annotate	FALSE		both	IMGVR_UViG_3300026519_000034|3300026519|Ga0256839_1000998|fragment_2_9	4.25389				1	1	1	0.478523	16	regulatory	Transcriptional regulation	GapR-like, DNA-binding domain	1	1	1	GapR-like, DNA-binding domain	specific	cluster	GapR-like, DNA-binding domain	specific	GapR-like, DNA-binding domain	specific	TRUE	0.9	GapR-like, DNA-binding domain	specific	GapR-like, DNA-binding domain	specific
IMGVR_UViG_3300065508_002142|3300065508|Ga0616347_002598_13	IMGVR_UViG_3300065508_002142|3300065508|Ga0616347_002598	soil	Pasture	regulatory	LexA DNA binding domain	high	TRUE	FALSE	LexA DNA binding domain	annotate	FALSE		annotate	IMGVR_UViG_3300004806_000031|3300004806|Ga0007854_10000134|fragment_3_13	133.788	136.18	2.39198	0.982435	0.33186	0.223779	0.188412	1.85313	36	metabolic	Amino acid metabolism	argA; amino-acid N-acetyltransferase [EC:2.3.1.1]	0.721519	0.396789	0.0506555		unassigned	none		unassigned		unassigned	TRUE	0.9		unassigned	metabolic	category
IMGVR_UViG_3300065508_002142|3300065508|Ga0616347_002598_14	IMGVR_UViG_3300065508_002142|3300065508|Ga0616347_002598	soil	Pasture	regulatory	gcrA; GcrA cell cycle regulator	high	TRUE	TRUE	gcrA; GcrA cell cycle regulator	annotate	FALSE		both	IMGVR_UViG_3300005538_000001|3300005538|Ga0070731_10000358|fragment_1_11	35.3585	53.8521	18.4936	0.656585	1	1	0.995827	1.37087	16	regulatory	Transcriptional regulation	gcrA; GcrA cell cycle regulator	0.998426	0.997344	0.998152	gcrA; GcrA cell cycle regulator	specific	embedding	Transcriptional regulation	L1	gcrA; GcrA cell cycle regulator	specific	TRUE	0.9	gcrA; GcrA cell cycle regulator	specific	gcrA; GcrA cell cycle regulator	specific
IMGVR_UViG_3300065508_002142|3300065508|Ga0616347_002598_18	IMGVR_UViG_3300065508_002142|3300065508|Ga0616347_002598	soil	Pasture	regulatory	transcriptional repressor	high	TRUE	TRUE	transcriptional repressor	annotate	FALSE		both	MK291445.1|fragment_1_19	74.7927	103.238	28.4451	0.72447	1	1	0.993364	1.38167	105	regulatory	Transcriptional regulation	transcriptional repressor	0.983668	0.996008	0.994975	transcriptional repressor	specific	embedding		unassigned	transcriptional repressor	specific	TRUE	0.9	transcriptional repressor	specific	transcriptional repressor	specific
IMGVR_UViG_3300065508_002154|3300065508|Ga0616347_002614_11	IMGVR_UViG_3300065508_002154|3300065508|Ga0616347_002614	soil	Pasture	unclassified	DNA helicase	high	FALSE	TRUE	DNA helicase	annotate	FALSE	d__Bacteria;p__Bacteroidota;c__Bacteroidia;o__Chitinophagales;f__Chitinophagaceae	de_novo	circular_virus_1245774|fragment_5_4	135.225	142.402	7.17621	0.949606	0.757397	0.690587	0.636995	0.901836	120	physiological	Defense & anti-defense systems	Anti-CRISPR type V subtype A2 family	0.887136	0.87395	0.864903	Anti-CRISPR type V subtype A2 family	specific	embedding		unassigned	Anti-CRISPR type V subtype A2 family	specific	TRUE	0.9	Anti-CRISPR type V subtype A2 family	specific	Anti-CRISPR type V subtype A2 family	specific
IMGVR_UViG_3300065508_002171|3300065508|Ga0616347_002635_12	IMGVR_UViG_3300065508_002171|3300065508|Ga0616347_002635	soil	Pasture	unclassified		high	FALSE	TRUE	DNA binding protein	specific	TRUE	d__Bacteria;p__Actinomycetota;c__Actinomycetes;o__Mycobacteriales;f__Pseudonocardiaceae;g__GCA-003244245	de_novo	circular_virus_1041884|fragment_1_12	173.891	211.956	38.0646	0.820412	1	0.876073	0.801156	1.52278	78	regulatory	Transcriptional regulation	DNA binding protein	0.983668	0.972452	0.929677	DNA binding protein	specific	embedding		unassigned	DNA binding protein	specific	TRUE	0.9	DNA binding protein	specific	DNA binding protein	specific
IMGVR_UViG_3300065508_002174|3300065508|Ga0616347_002638_8	IMGVR_UViG_3300065508_002174|3300065508|Ga0616347_002638	soil	Pasture	regulatory	HTH DNA binding protein	high	TRUE	FALSE	HTH DNA binding protein	annotate	FALSE		annotate	circular_virus_178914|fragment_1_9	158.671	162.58	3.90825	0.975961	0.45345	0.269404	0.234612	1.12372	72	regulatory	Transcriptional regulation	HTH DNA binding protein	0.653846	0.374147	0.105536		unassigned	none		unassigned		unassigned	TRUE	0.9		unassigned	regulatory	category
IMGVR_UViG_3300065508_002174|3300065508|Ga0616347_002638_9	IMGVR_UViG_3300065508_002174|3300065508|Ga0616347_002638	soil	Pasture	unclassified		medium	FALSE	TRUE		unassigned	TRUE		de_novo	circular_virus_178914|fragment_1_9	105.387	105.579	0.192261	0.998179	0.268227	0.201551	0.165883	0.746361	72	regulatory	Transcriptional regulation	HTH DNA binding protein	0.752588	0.550459	0.10397		unassigned	none		unassigned		unassigned	TRUE	0.9		unassigned	Transcriptional regulation	L1
IMGVR_UViG_3300065508_002185|3300065508|Ga0616347_002651_14	IMGVR_UViG_3300065508_002185|3300065508|Ga0616347_002651	soil	Pasture	unclassified		high	FALSE	TRUE	DNA binding protein	specific	TRUE		de_novo	MH077580.1|fragment_1_56	50.3362	68.6625	18.3263	0.733097	1	0.91505	0.805553	1.27312	44	regulatory	Transcriptional regulation	DNA binding protein	0.994056	0.994687	0.958005	DNA binding protein	specific	embedding		unassigned	DNA binding protein	specific	TRUE	0.9	DNA binding protein	specific	DNA binding protein	specific
IMGVR_UViG_3300065508_002194|3300065508|Ga0616347_002662_8	IMGVR_UViG_3300065508_002194|3300065508|Ga0616347_002662	soil	Pasture	regulatory	Response regulator receiver domain	low	FALSE	TRUE	Response regulator receiver domain	annotate	FALSE		de_novo	IMGVR_UViG_3300005512_000113|3300005512|Ga0074648_1000779|fragment_2_8	57.5968	59.3494	1.75267	0.970469	0.461452	0.331403	0.286231	1.62435	11	regulatory	Signal transduction & two-component systems	cheY; two-component system, chemotaxis family, chemotaxis protein CheY	0.783677	0.422285	0.156902		unassigned	none		unassigned		unassigned	TRUE	0.9		unassigned	regulatory	category
IMGVR_UViG_3300065508_002201|3300065508|Ga0616347_002669_14	IMGVR_UViG_3300065508_002201|3300065508|Ga0616347_002669	soil	Pasture	unclassified		medium	FALSE	TRUE		unassigned	TRUE		de_novo	circular_virus_249852|fragment_1_17	118.718	120.338	1.62007	0.986537	0.298468	0.213584	0.183943	2.16683	44	regulatory	Post-transcriptional / RNA-mediated regulation	RNA-binding protein	0.653846	0.422285	0.090812		unassigned	none		unassigned		unassigned	TRUE	0.9		unassigned	regulatory	category
IMGVR_UViG_3300065508_002216|3300065508|Ga0616347_002691_16	IMGVR_UViG_3300065508_002216|3300065508|Ga0616347_002691	soil	Pasture	physiological	anti-restriction protein	medium	TRUE	TRUE	anti-restriction protein	annotate	FALSE		both	circular_virus_1002126|fragment_1_13	12.1221	16.1371	4.01499	0.751195	1	1	0.995473	1.45211	6	physiological	Defense & anti-defense systems	anti-restriction protein	0.998426	0.994687	0.989754	anti-restriction protein	specific	embedding	Defense & anti-defense systems	L1	anti-restriction protein	specific	TRUE	0.9	anti-restriction protein	specific	anti-restriction protein	specific
IMGVR_UViG_3300065508_002233|3300065508|Ga0616347_002712_13	IMGVR_UViG_3300065508_002233|3300065508|Ga0616347_002712	soil	Pasture	regulatory	transcriptional repressor	high	TRUE	FALSE	transcriptional repressor	annotate	FALSE		annotate	IMGVR_UViG_3300025678_000038|3300025678|Ga0208695_1000648|fragment_1_10	106.093	120.945	14.8523	0.877198	0.645602	0.476665	0.403088	0.811571	133	regulatory	Transcriptional regulation	transcriptional repressor	0.864407	0.664894	0.358566	transcriptional repressor	specific	cluster	transcriptional repressor	specific		unassigned	TRUE	0.9	transcriptional repressor	specific	transcriptional repressor	specific
IMGVR_UViG_3300065508_002247|3300065508|Ga0616347_002730_15	IMGVR_UViG_3300065508_002247|3300065508|Ga0616347_002730	soil	Pasture	regulatory	transcriptional repressor	high	TRUE	TRUE	transcriptional repressor	annotate	FALSE		both	IMGVR_UViG_3300033463_000647|3300033463|Ga0310690_10002250|fragment_1_8	12.6957	15.23	2.53436	0.833595	1	0.981222	0.978871	1.13929	2	regulatory	Transcriptional regulation	transcriptional repressor	0.994737	0.990099	0.958005	transcriptional repressor	specific	cluster	transcriptional repressor	specific	transcriptional repressor	specific	TRUE	0.9	transcriptional repressor	specific	transcriptional repressor	specific
IMGVR_UViG_3300065508_002259|3300065508|Ga0616347_002746_20	IMGVR_UViG_3300065508_002259|3300065508|Ga0616347_002746	soil	Pasture	regulatory	Putative phage ssDNA-binding domain	medium	TRUE	TRUE	Putative phage ssDNA-binding domain	annotate	FALSE		both	circular_virus_333452|fragment_3_16	44.2772	68.9702	24.693	0.641975	1	0.988939	0.965382	0.838604	22	regulatory	Transcriptional regulation	Putative phage ssDNA-binding domain	0.99661	0.997344	0.982659	Putative phage ssDNA-binding domain	specific	cluster	Putative phage ssDNA-binding domain	specific	Putative phage ssDNA-binding domain	specific	TRUE	0.9	Putative phage ssDNA-binding domain	specific	Putative phage ssDNA-binding domain	specific
IMGVR_UViG_3300065508_002264|3300065508|Ga0616347_002753_12	IMGVR_UViG_3300065508_002264|3300065508|Ga0616347_002753	soil	Pasture	unclassified		high	FALSE	TRUE		L1	TRUE		de_novo	KM359505.1|fragment_7_12	73.9227	99.559	25.6362	0.742502	0.882319	0.718523	0.680767	0.969071	42	physiological	Defense & anti-defense systems	anti-restriction protein	0.961932	0.87395	0.631447	Defense & anti-defense systems	L1	embedding		unassigned	Defense & anti-defense systems	L1	TRUE	0.9	Defense & anti-defense systems	L1	anti-restriction protein	specific
IMGVR_UViG_3300065508_002287|3300065508|Ga0616347_002781_4	IMGVR_UViG_3300065508_002287|3300065508|Ga0616347_002781	soil	Pasture	unclassified	Methyltransferase domain	medium	FALSE	TRUE	Methyltransferase domain	annotate	FALSE	d__Bacteria;p__Pseudomonadota;c__Gammaproteobacteria;o__Burkholderiales;f__Burkholderiaceae	de_novo	circular_virus_637977|fragment_1_4	36.1004	58.968	22.8676	0.612203	1	0.983103	0.946371	0.895207	52	metabolic	Other	meT1; MMP 1-O-methyltransferase [EC:2.1.1.365]	0.994056	0.996008	0.982659	meT1; MMP 1-O-methyltransferase [EC:2.1.1.365]	specific	embedding	Other	L1	meT1; MMP 1-O-methyltransferase [EC:2.1.1.365]	specific	TRUE	0.9	meT1; MMP 1-O-methyltransferase [EC:2.1.1.365]	specific	meT1; MMP 1-O-methyltransferase [EC:2.1.1.365]	specific
IMGVR_UViG_3300065508_002300|3300065508|Ga0616347_002799_2	IMGVR_UViG_3300065508_002300|3300065508|Ga0616347_002799	soil	Pasture	metabolic	UGDH, ugd; UDPglucose 6-dehydrogenase [EC:1.1.1.22]	medium	TRUE	TRUE	UGDH, ugd; UDPglucose 6-dehydrogenase [EC:1.1.1.22]	annotate	FALSE		both	circular_virus_201445|fragment_1_7	25.3615	26.0417	0.680223	0.973879	0.647545	0.353173	0.305675	3.21596	8	metabolic	Amino acid metabolism	HMGCL, hmgL; hydroxymethylglutaryl-CoA lyase [EC:4.1.3.4]	0.783677	0.308012	0.090812	UGDH, ugd; UDPglucose 6-dehydrogenase [EC:1.1.1.22]	specific	cluster	UGDH, ugd; UDPglucose 6-dehydrogenase [EC:1.1.1.22]	specific		unassigned	TRUE	0.9	UGDH, ugd; UDPglucose 6-dehydrogenase [EC:1.1.1.22]	specific	UGDH, ugd; UDPglucose 6-dehydrogenase [EC:1.1.1.22]	specific
IMGVR_UViG_3300065508_002312|3300065508|Ga0616347_002813_6	IMGVR_UViG_3300065508_002312|3300065508|Ga0616347_002813	soil	Pasture	unclassified		high	FALSE	TRUE		unassigned	TRUE		de_novo	UGV-GENOME-0277200_1|fragment_1_6	132.067	132.141	0.0736694	0.999442	0.433501	0.403213	0.373495	1.31026	2	regulatory	Transcriptional regulation	Helix-turn-helix	0.837419	0.656818	0.457179		unassigned	none		unassigned		unassigned	TRUE	0.9	regulatory	category	Transcriptional regulation	L1
IMGVR_UViG_3300065508_002314|3300065508|Ga0616347_002815_2	IMGVR_UViG_3300065508_002314|3300065508|Ga0616347_002815	soil	Pasture	physiological	CRISPR/Cas system associated	high	TRUE	FALSE	CRISPR/Cas system associated	annotate	FALSE	d__Bacteria;p__Actinomycetota;c__Actinomycetes;o__Streptomycetales;f__Streptomycetaceae;g__Streptomyces	annotate	IMGVR_UViG_3300023073_000004|3300023073|Ga0247744_1000003|fragment_3_2	166.129	184.94	18.8107	0.898288	0.606462	0.475309	0.423601	1.03144	107	physiological	Defense & anti-defense systems	Anti-CRISPR type V subtype A2 family	0.729927	0.550459	0.358566		unassigned	none		unassigned		unassigned	TRUE	0.9		unassigned	Defense & anti-defense systems	L1
IMGVR_UViG_3300065508_002315|3300065508|Ga0616347_002816_1	IMGVR_UViG_3300065508_002315|3300065508|Ga0616347_002816	soil	Pasture	regulatory	Putative DnaT-like ssDNA binding protein	high	TRUE	TRUE	Putative DnaT-like ssDNA binding protein	annotate	FALSE		both	circular_virus_399959|fragment_2_1	15.3345				1	1	1	1.47369	9	regulatory	Transcriptional regulation	Putative DnaT-like ssDNA binding protein	1	1	0.998152	Putative DnaT-like ssDNA binding protein	specific	embedding	Transcriptional regulation	L1	Putative DnaT-like ssDNA binding protein	specific	TRUE	0.9	Putative DnaT-like ssDNA binding protein	specific	Putative DnaT-like ssDNA binding protein	specific
IMGVR_UViG_3300065508_002330|3300065508|Ga0616347_002836_6	IMGVR_UViG_3300065508_002330|3300065508|Ga0616347_002836	soil	Pasture	regulatory	transcriptional regulator WhiB-like	high	TRUE	TRUE	transcriptional regulator WhiB-like	annotate	FALSE	d__Bacteria;p__Actinomycetota;c__Actinomycetes;o__Mycobacteriales;f__Mycobacteriaceae	both	MN694356.1|fragment_2_4	42.8212	49.7719	6.95071	0.860349	1	0.905382	0.880212	1.05787	93	regulatory	Transcriptional regulation	Transcription factor WhiB	0.985075	0.972452	0.929677	Transcription factor WhiB	specific	embedding		unassigned	Transcription factor WhiB	specific	TRUE	0.9	Transcription factor WhiB	specific	Transcription factor WhiB	specific
IMGVR_UViG_3300065508_002339|3300065508|Ga0616347_002847_2	IMGVR_UViG_3300065508_002339|3300065508|Ga0616347_002847	soil	Pasture	regulatory	groES, HSPE1; chaperonin GroES	high	TRUE	TRUE	groES, HSPE1; chaperonin GroES	annotate	FALSE		both	circular_virus_342829|fragment_3_2	9.96139	13.0647	3.10329	0.762467	1	0.816589	0.762927	0.793139	9	regulatory	Regulatory chaperones & coregulators	groES, HSPE1; chaperonin GroES	0.985075	0.981295	0.929677	groES, HSPE1; chaperonin GroES	specific	embedding	Regulatory chaperones & coregulators	L1	groES, HSPE1; chaperonin GroES	specific	TRUE	0.9	groES, HSPE1; chaperonin GroES	specific	groES, HSPE1; chaperonin GroES	specific
IMGVR_UViG_3300065508_002353|3300065508|Ga0616347_002865_12	IMGVR_UViG_3300065508_002353|3300065508|Ga0616347_002865	soil	Pasture	unclassified	head-tail adaptor Ad1	high	FALSE	TRUE	head-tail adaptor Ad1	annotate	FALSE		de_novo	MT664984.1|fragment_4_12	20.0838				1	1	1	1.29104	35	regulatory	Transcriptional regulation	Putative DnaT-like ssDNA binding protein	1	1	0.998152	Putative DnaT-like ssDNA binding protein	specific	embedding		unassigned	Putative DnaT-like ssDNA binding protein	specific	TRUE	0.9	Putative DnaT-like ssDNA binding protein	specific	Putative DnaT-like ssDNA binding protein	specific
IMGVR_UViG_3300065508_002357|3300065508|Ga0616347_002871_10	IMGVR_UViG_3300065508_002357|3300065508|Ga0616347_002871	soil	Pasture	regulatory	rfaH; transcriptional antiterminator RfaH	medium	TRUE	TRUE	rfaH; transcriptional antiterminator RfaH	annotate	FALSE		both	IMGVR_UViG_3300033004_000002|3300033004|Ga0335084_10000111|fragment_1_11	28.6419	34.3967	5.75485	0.832692	0.881586	0.707061	0.632884	1.78564	40	regulatory	Other	rfaH; transcriptional antiterminator RfaH	0.942038	0.87395	0.674312	Other	L1	embedding		unassigned	Other	L1	TRUE	0.9	Other	L1	rfaH; transcriptional antiterminator RfaH	specific
IMGVR_UViG_3300065508_002357|3300065508|Ga0616347_002871_13	IMGVR_UViG_3300065508_002357|3300065508|Ga0616347_002871	soil	Pasture	unclassified		high	FALSE	TRUE	gcrA; GcrA cell cycle regulator	specific	TRUE		de_novo	circular_virus_699996|fragment_1_4	28.4613	32.1693	3.70804	0.884734	1	0.982333	0.972727	1.59088	20	regulatory	Transcriptional regulation	gcrA; GcrA cell cycle regulator	0.994056	0.994687	0.981164	gcrA; GcrA cell cycle regulator	specific	embedding		unassigned	gcrA; GcrA cell cycle regulator	specific	TRUE	0.9	gcrA; GcrA cell cycle regulator	specific	gcrA; GcrA cell cycle regulator	specific
IMGVR_UViG_3300065508_002366|3300065508|Ga0616347_002885_6	IMGVR_UViG_3300065508_002366|3300065508|Ga0616347_002885	soil	Pasture	unclassified	nucleotide-sugar epimerase	high	FALSE	TRUE	nucleotide-sugar epimerase	annotate	FALSE		de_novo	circular_virus_68945|fragment_4_9	83.3282	104.414	21.0854	0.798059	0.920445	0.842999	0.850634	0.983836	49	metabolic	Carbohydrate metabolism	gmd, GMDS; GDPmannose 4,6-dehydratase [EC:4.2.1.47]	0.961932	0.943396	0.83542	gmd, GMDS; GDPmannose 4,6-dehydratase [EC:4.2.1.47]	specific	embedding	Carbohydrate metabolism	L1	gmd, GMDS; GDPmannose 4,6-dehydratase [EC:4.2.1.47]	specific	TRUE	0.9	gmd, GMDS; GDPmannose 4,6-dehydratase [EC:4.2.1.47]	specific	gmd, GMDS; GDPmannose 4,6-dehydratase [EC:4.2.1.47]	specific
IMGVR_UViG_3300065508_002373|3300065508|Ga0616347_002895_13	IMGVR_UViG_3300065508_002373|3300065508|Ga0616347_002895	soil	Pasture	unclassified		high	FALSE	TRUE	Transcriptional regulation	L1	TRUE	d__Bacteria;p__Actinomycetota;c__Actinomycetes;o__Mycobacteriales;f__Mycobacteriaceae	de_novo	Station209_MES_ALL_assembly_NODE_2137_length_35382_cov_46.776885|fragment_3_13	17.9733	27.2512	9.27787	0.659542	0.864464	0.825409	0.834976	0.865578	94	regulatory	Transcriptional regulation	Transcription factor WhiB	0.97028	0.94109	0.709236	Transcriptional regulation	L1	embedding		unassigned	Transcriptional regulation	L1	TRUE	0.9	Transcription factor WhiB	specific	Transcription factor WhiB	specific
IMGVR_UViG_3300065508_002376|3300065508|Ga0616347_002899_12	IMGVR_UViG_3300065508_002376|3300065508|Ga0616347_002899	soil	Pasture	unclassified		high	FALSE	TRUE	physiological	category	TRUE		de_novo	IMGVR_UViG_3300029288_000429|3300029288|Ga0265297_10002387|fragment_1_11	87.2479	96.9719	9.72403	0.899723	0.779415	0.62639	0.565007	1.54733	14	physiological	Defense & anti-defense systems	CBASS inhibitor Acb3	0.912939	0.816078	0.512346	physiological	category	embedding		unassigned	physiological	category	TRUE	0.9	Defense & anti-defense systems	L1	Defense & anti-defense systems	L1
IMGVR_UViG_3300065508_002379|3300065508|Ga0616347_002902_7	IMGVR_UViG_3300065508_002379|3300065508|Ga0616347_002902	soil	Pasture	regulatory	Transcription factor WhiB	high	TRUE	TRUE	Transcription factor WhiB	annotate	FALSE		both	KR063278.1|fragment_3_8	144.221	147.024	2.80292	0.980936	0.665877	0.667932	0.629347	2.6704	8	regulatory	Transcriptional regulation	Transcription factor WhiB	0.88777	0.817045	0.674312		unassigned	none		unassigned		unassigned	TRUE	0.9	Transcriptional regulation	L1	Transcription factor WhiB	specific
IMGVR_UViG_3300065508_002397|3300065508|Ga0616347_002924_12	IMGVR_UViG_3300065508_002397|3300065508|Ga0616347_002924	soil	Pasture	unclassified	DNA helicase	high	FALSE	TRUE	DNA helicase	annotate	FALSE	d__Bacteria;p__Acidobacteriota;c__Terriglobia;o__Bryobacterales;f__Bryobacteraceae	de_novo	Station52_SUR_ALL_assembly_NODE_173_length_36014_cov_3.952752|fragment_2_12	94.3597	123.351	28.9915	0.764968	0.860344	0.744884	0.653825	0.552669	383	physiological	Defense & anti-defense systems	Anti-CRISPR type V subtype A2 family	0.942038	0.906977	0.674312	Defense & anti-defense systems	L1	embedding		unassigned	Defense & anti-defense systems	L1	TRUE	0.9	Defense & anti-defense systems	L1	Anti-CRISPR type V subtype A2 family	specific
IMGVR_UViG_3300065508_002403|3300065508|Ga0616347_002932_23	IMGVR_UViG_3300065508_002403|3300065508|Ga0616347_002932	soil	Pasture	unclassified		high	FALSE	TRUE	Transcriptional regulation	L1	TRUE		de_novo	IMGVR_UViG_3300030524_000001|3300030524|Ga0311357_10000162|fragment_2_40	128.439	151.665	23.2268	0.846855	0.906685	0.806488	0.755668	1.34767	44	regulatory	Transcriptional regulation	transcriptional repressor	0.961932	0.906977	0.709236	Transcriptional regulation	L1	embedding		unassigned	Transcriptional regulation	L1	TRUE	0.9	transcriptional repressor	specific	transcriptional repressor	specific
IMGVR_UViG_3300065508_002404|3300065508|Ga0616347_002933_6	IMGVR_UViG_3300065508_002404|3300065508|Ga0616347_002933	soil	Pasture	metabolic	cobS; cobaltochelatase CobS [EC:6.6.1.2]	high	TRUE	TRUE	cobS; cobaltochelatase CobS [EC:6.6.1.2]	annotate	FALSE		both	Station209_MES_ALL_assembly_NODE_1250_length_52356_cov_14.165982|fragment_3_6	6.8118	7.95877	1.14697	0.855886	0.840799	0.819207	0.803669	0.966099	4	metabolic	Cofactor & vitamin metabolism	cobS; cobaltochelatase CobS [EC:6.6.1.2]	0.97028	0.906977	0.709236	cobS; cobaltochelatase CobS [EC:6.6.1.2]	specific	cluster	cobS; cobaltochelatase CobS [EC:6.6.1.2]	specific	Cofactor & vitamin metabolism	L1	TRUE	0.9	cobS; cobaltochelatase CobS [EC:6.6.1.2]	specific	cobS; cobaltochelatase CobS [EC:6.6.1.2]	specific
IMGVR_UViG_3300065508_002421|3300065508|Ga0616347_002955_12	IMGVR_UViG_3300065508_002421|3300065508|Ga0616347_002955	soil	Pasture	unclassified		low	FALSE	TRUE		unassigned	TRUE		de_novo	IMGVR_UViG_3300020202_000010|3300020202|Ga0196964_10000115|fragment_1_12	97.7485	109.402	11.6537	0.893479	0.619466	0.397397	0.346605	2.0606	36	regulatory	Signal transduction & two-component systems	divK; two-component system, cell cycle response regulator DivK	0.809325	0.506936	0.167562		unassigned	none		unassigned		unassigned	TRUE	0.9	regulatory	category	regulatory	category
IMGVR_UViG_3300065508_002422|3300065508|Ga0616347_002957_12	IMGVR_UViG_3300065508_002422|3300065508|Ga0616347_002957	soil	Pasture	metabolic	cobS; cobaltochelatase CobS [EC:6.6.1.2]	high	TRUE	FALSE	cobS; cobaltochelatase CobS [EC:6.6.1.2]	annotate	FALSE		annotate	circular_virus_356750|fragment_2_5	144.063	163.332	19.2698	0.882021	0.68668	0.487956	0.426488	0.989221	469	physiological	Defense & anti-defense systems	Anti-CRISPR type V subtype A2 family	0.783677	0.613821	0.306452	Cofactor & vitamin metabolism	L1	cluster	Cofactor & vitamin metabolism	L1		unassigned	TRUE	0.9	cobS; cobaltochelatase CobS [EC:6.6.1.2]	specific	cobS; cobaltochelatase CobS [EC:6.6.1.2]	specific
IMGVR_UViG_3300065508_002428|3300065508|Ga0616347_002965_7	IMGVR_UViG_3300065508_002428|3300065508|Ga0616347_002965	soil	Pasture	metabolic	GCH1, folE; GTP cyclohydrolase IA [EC:3.5.4.16]	high	TRUE	TRUE	GCH1, folE; GTP cyclohydrolase IA [EC:3.5.4.16]	annotate	FALSE		both	KU728633.1|fragment_1_7	3.72087				1	1	1	0.603058	37	metabolic	Cofactor & vitamin metabolism	GCH1, folE; GTP cyclohydrolase IA [EC:3.5.4.16]	1	1	1	GCH1, folE; GTP cyclohydrolase IA [EC:3.5.4.16]	specific	cluster	GCH1, folE; GTP cyclohydrolase IA [EC:3.5.4.16]	specific	GCH1, folE; GTP cyclohydrolase IA [EC:3.5.4.16]	specific	TRUE	0.9	GCH1, folE; GTP cyclohydrolase IA [EC:3.5.4.16]	specific	GCH1, folE; GTP cyclohydrolase IA [EC:3.5.4.16]	specific
IMGVR_UViG_3300065508_002433|3300065508|Ga0616347_002970_8	IMGVR_UViG_3300065508_002433|3300065508|Ga0616347_002970	soil	Pasture	regulatory	Global regulator protein family	high	TRUE	TRUE	Global regulator protein family	annotate	FALSE		both	IMGVR_UViG_3300024358_000016|3300024358|Ga0255173_1000040|fragment_2_5	7.799	7.89828	0.0992785	0.98743	0.601098	0.53889	0.487501	0.624618	20	regulatory	Transcriptional regulation	Global regulator protein family	0.961932	0.964052	0.709236	Transcriptional regulation	L1	cluster	Transcriptional regulation	L1	Transcriptional regulation	L1	TRUE	0.9	Global regulator protein family	specific	Global regulator protein family	specific
IMGVR_UViG_3300065508_002442|3300065508|Ga0616347_002981_4	IMGVR_UViG_3300065508_002442|3300065508|Ga0616347_002981	soil	Pasture	metabolic	moxR; MoxR-like ATPase [EC:3.6.3.-]	medium	TRUE	TRUE	moxR; MoxR-like ATPase [EC:3.6.3.-]	annotate	FALSE		both	Station138_MES_COMBINED_FINAL_NODE_1194_length_51365_cov_7.509238|fragment_1_7	8.14974	8.35922	0.209482	0.97494	0.647291	0.699863	0.722105	1.18319	2	metabolic	Cofactor & vitamin metabolism	cobS; cobaltochelatase CobS [EC:6.6.1.2]	0.95302	0.87395	0.674312	moxR; MoxR-like ATPase [EC:3.6.3.-]	specific	cluster	moxR; MoxR-like ATPase [EC:3.6.3.-]	specific	Cofactor & vitamin metabolism	L1	TRUE	0.9	moxR; MoxR-like ATPase [EC:3.6.3.-]	specific	moxR; MoxR-like ATPase [EC:3.6.3.-]	specific
IMGVR_UViG_3300065508_002452|3300065508|Ga0616347_002995_10	IMGVR_UViG_3300065508_002452|3300065508|Ga0616347_002995	soil	Pasture	regulatory	gcrA; GcrA cell cycle regulator	high	TRUE	TRUE	gcrA; GcrA cell cycle regulator	annotate	FALSE		both	circular_virus_602800|fragment_1_7	6.42653	8.16128	1.73475	0.787442	1	0.927065	0.805992	0.771551	23	regulatory	Transcriptional regulation	gcrA; GcrA cell cycle regulator	0.994056	0.994687	0.981164	gcrA; GcrA cell cycle regulator	specific	embedding	Transcriptional regulation	L1	gcrA; GcrA cell cycle regulator	specific	TRUE	0.9	gcrA; GcrA cell cycle regulator	specific	gcrA; GcrA cell cycle regulator	specific
IMGVR_UViG_3300065508_002461|3300065508|Ga0616347_003006_3	IMGVR_UViG_3300065508_002461|3300065508|Ga0616347_003006	soil	Pasture	regulatory	repA; regulatory protein RepA	high	TRUE	FALSE	repA; regulatory protein RepA	annotate	FALSE		annotate	circular_virus_930306|fragment_2_5	79.0788	84.7551	5.67625	0.933028	0.367266	0.222736	0.185498	1.09534	1614	regulatory	Transcriptional regulation	transcription factor	0.617391	0.396789	0.0288936		unassigned	none		unassigned		unassigned	TRUE	0.9		unassigned	regulatory	category
IMGVR_UViG_3300065508_002461|3300065508|Ga0616347_003006_8	IMGVR_UViG_3300065508_002461|3300065508|Ga0616347_003006	soil	Pasture	regulatory	Winged helix-turn-helix domain	high	TRUE	TRUE	Winged helix-turn-helix domain	annotate	FALSE		both	circular_virus_74671|fragment_1_8	44.2036				1	1	1	0.869142	6	regulatory	Transcriptional regulation	Winged helix-turn-helix domain	1	1	1	Winged helix-turn-helix domain	specific	cluster	Winged helix-turn-helix domain	specific	Winged helix-turn-helix domain	specific	TRUE	0.9	Winged helix-turn-helix domain	specific	Winged helix-turn-helix domain	specific
IMGVR_UViG_3300065508_002464|3300065508|Ga0616347_003010_5	IMGVR_UViG_3300065508_002464|3300065508|Ga0616347_003010	soil	Pasture	metabolic	GCH1, folE; GTP cyclohydrolase IA [EC:3.5.4.16]	high	TRUE	TRUE	GCH1, folE; GTP cyclohydrolase IA [EC:3.5.4.16]	annotate	FALSE		both	circular_virus_27142|fragment_4_5	6.80147	10.286	3.48455	0.661235	1	0.991829	0.982338	0.910892	12	metabolic	Cofactor & vitamin metabolism	GCH1, folE; GTP cyclohydrolase IA [EC:3.5.4.16]	0.998426	0.997344	0.982659	GCH1, folE; GTP cyclohydrolase IA [EC:3.5.4.16]	specific	embedding	Cofactor & vitamin metabolism	L1	GCH1, folE; GTP cyclohydrolase IA [EC:3.5.4.16]	specific	TRUE	0.9	GCH1, folE; GTP cyclohydrolase IA [EC:3.5.4.16]	specific	GCH1, folE; GTP cyclohydrolase IA [EC:3.5.4.16]	specific
IMGVR_UViG_3300065508_002471|3300065508|Ga0616347_003020_3	IMGVR_UViG_3300065508_002471|3300065508|Ga0616347_003020	soil	Pasture	regulatory	GapR-like, DNA-binding domain	high	TRUE	TRUE	GapR-like, DNA-binding domain	annotate	FALSE		both	IMGVR_UViG_3300031951_000151|3300031951|Ga0315904_10000494|fragment_2_3	7.19482	9.6161	2.42128	0.748206	1	0.931277	0.918894	0.903095	10	regulatory	Transcriptional regulation	GapR-like, DNA-binding domain	0.994056	0.981295	0.958005	GapR-like, DNA-binding domain	specific	embedding	Transcriptional regulation	L1	GapR-like, DNA-binding domain	specific	TRUE	0.9	GapR-like, DNA-binding domain	specific	GapR-like, DNA-binding domain	specific
IMGVR_UViG_3300065508_002474|3300065508|Ga0616347_003023_22	IMGVR_UViG_3300065508_002474|3300065508|Ga0616347_003023	soil	Pasture	regulatory	transcriptional repressor	high	TRUE	FALSE	transcriptional repressor	annotate	FALSE		annotate	MH834608.1|fragment_4_23	162.26	179.322	17.0615	0.904856	0.769279	0.60422	0.535401	0.99397	50	regulatory	Transcriptional regulation	DNA binding protein	0.864407	0.664894	0.512346		unassigned	none		unassigned		unassigned	TRUE	0.9	regulatory	category	Transcriptional regulation	L1
IMGVR_UViG_3300065508_002475|3300065508|Ga0616347_003024_11	IMGVR_UViG_3300065508_002475|3300065508|Ga0616347_003024	soil	Pasture	unclassified		high	FALSE	TRUE		unassigned	TRUE		de_novo	circular_virus_249852|fragment_1_17	61.3719	63.4096	2.03769	0.967865	0.3022	0.241914	0.206904	1.12016	44	regulatory	Post-transcriptional / RNA-mediated regulation	RNA-binding protein	0.729927	0.637523	0.167562		unassigned	none		unassigned		unassigned	TRUE	0.9		unassigned	Post-transcriptional / RNA-mediated regulation	L1
IMGVR_UViG_3300065508_002487|3300065508|Ga0616347_003040_18	IMGVR_UViG_3300065508_002487|3300065508|Ga0616347_003040	soil	Pasture	physiological	sporulation protein	medium	TRUE	TRUE	sporulation protein	annotate	FALSE		both	circular_virus_561734|fragment_1_16	108.265	110.14	1.87527	0.982974	0.365296	0.233487	0.194539	1.49961	16	metabolic	Carbohydrate metabolism	E3.1.3.8; 3-phytase [EC:3.1.3.8]	0.737079	0.374147	0.0540811		unassigned	none		unassigned		unassigned	TRUE	0.9		unassigned	metabolic	category
IMGVR_UViG_3300065508_002539|3300065508|Ga0616347_003107_9	IMGVR_UViG_3300065508_002539|3300065508|Ga0616347_003107	soil	Pasture	unclassified		high	FALSE	TRUE	repA; regulatory protein RepA	specific	TRUE		de_novo	IMGVR_UViG_3300027754_000257|3300027754|Ga0209596_1000562|fragment_4_6	85.4101				1	1	1	1.05467	2	regulatory	Transcriptional regulation	repA; regulatory protein RepA	1	1	1	repA; regulatory protein RepA	specific	embedding		unassigned	repA; regulatory protein RepA	specific	TRUE	0.9	repA; regulatory protein RepA	specific	repA; regulatory protein RepA	specific
IMGVR_UViG_3300065508_002540|3300065508|Ga0616347_003108_8	IMGVR_UViG_3300065508_002540|3300065508|Ga0616347_003108	soil	Pasture	physiological	cspA; cold shock protein	medium	TRUE	TRUE	cspA; cold shock protein	annotate	FALSE		both	MN694767.1|fragment_1_8	14.7609	15.6039	0.843022	0.945974	0.624823	0.419843	0.363009	1.60985	1	physiological	Defense & anti-defense systems	anti-restriction protein	0.837419	0.428044	0.167562		unassigned	none		unassigned		unassigned	TRUE	0.9	physiological	category	physiological	category
IMGVR_UViG_3300065508_002544|3300065508|Ga0616347_003115_19	IMGVR_UViG_3300065508_002544|3300065508|Ga0616347_003115	soil	Pasture	unclassified		high	FALSE	TRUE	repA; regulatory protein RepA	specific	TRUE		de_novo	IMGVR_UViG_3300002835_000588|3300002835|B570J40625_100002404|fragment_1_20	84.8867	128.168	43.2813	0.662308	1	1	0.996494	0.863662	23	regulatory	Transcriptional regulation	repA; regulatory protein RepA	0.998426	0.997344	0.998152	repA; regulatory protein RepA	specific	embedding		unassigned	repA; regulatory protein RepA	specific	TRUE	0.9	repA; regulatory protein RepA	specific	repA; regulatory protein RepA	specific
IMGVR_UViG_3300065508_002544|3300065508|Ga0616347_003115_9	IMGVR_UViG_3300065508_002544|3300065508|Ga0616347_003115	soil	Pasture	unclassified		high	FALSE	TRUE		unassigned	TRUE		de_novo	circular_virus_458662|fragment_3_15	99.815	101.942	2.12743	0.979131	0.251399	0.209532	0.220893	0.523445	16	regulatory	Transcriptional regulation	transcriptional repressor	0.783677	0.753731	0.298319		unassigned	none		unassigned		unassigned	TRUE	0.9	Transcriptional regulation	L1	Transcriptional regulation	L1
IMGVR_UViG_3300065508_002547|3300065508|Ga0616347_003118_15	IMGVR_UViG_3300065508_002547|3300065508|Ga0616347_003118	soil	Pasture	unclassified	nucleotide-sugar epimerase	low	FALSE	TRUE	nucleotide-sugar epimerase	annotate	FALSE		de_novo	IMGVR_UViG_3300033412_000009|3300033412|Ga0310810_10000159|fragment_2_15	65.2756	97.0581	31.7825	0.672541	0.632329	0.481824	0.433837	0.65673	195	metabolic	Phosphorus metabolism	apdA; AMP-dependent phosphite dehydrogenase [EC:1.20.1.2]	0.827448	0.765347	0.40534	Carbohydrate metabolism	L1	cluster	Carbohydrate metabolism	L1		unassigned	TRUE	0.9	gmd, GMDS; GDPmannose 4,6-dehydratase [EC:4.2.1.47]	specific	gmd, GMDS; GDPmannose 4,6-dehydratase [EC:4.2.1.47]	specific
IMGVR_UViG_3300065508_002557|3300065508|Ga0616347_003134_10	IMGVR_UViG_3300065508_002557|3300065508|Ga0616347_003134	soil	Pasture	physiological	Thoeris anti-defense 2-like domain	high	TRUE	FALSE	Thoeris anti-defense 2-like domain	annotate	FALSE		annotate	circular_virus_645578|fragment_4_7	139.917	149.237	9.31961	0.937551	0.651429	0.631752	0.644733	0.850396	8	physiological	Defense & anti-defense systems	Thoeris anti-defense 2-like domain	0.912939	0.894309	0.709236	Defense & anti-defense systems	L1	embedding		unassigned	Defense & anti-defense systems	L1	TRUE	0.9	Thoeris anti-defense 2-like domain	specific	Thoeris anti-defense 2-like domain	specific
IMGVR_UViG_3300065508_002571|3300065508|Ga0616347_003151_11	IMGVR_UViG_3300065508_002571|3300065508|Ga0616347_003151	soil	Pasture	metabolic	Formyl transferase	high	TRUE	TRUE	Formyl transferase	annotate	FALSE		both	IMGVR_UViG_3300027754_000095|3300027754|Ga0209596_1000152|fragment_1_14	82.0909	95.6229	13.5319	0.858486	0.925825	0.828278	0.762734	1.82963	12	metabolic	Amino acid metabolism	hisF; imidazole glycerol-phosphate synthase subunit HisF [EC:4.3.2.10]	0.961932	0.87395	0.77748	hisF; imidazole glycerol-phosphate synthase subunit HisF [EC:4.3.2.10]	specific	embedding	Other	L1	hisF; imidazole glycerol-phosphate synthase subunit HisF [EC:4.3.2.10]	specific	TRUE	0.9	Formyl transferase	specific	Formyl transferase	specific
IMGVR_UViG_3300065508_002576|3300065508|Ga0616347_003158_15	IMGVR_UViG_3300065508_002576|3300065508|Ga0616347_003158	soil	Pasture	unclassified		high	FALSE	TRUE		unassigned	TRUE		de_novo	Station188_DCM_ALL_assembly_NODE_955_length_42653_cov_20.061130|fragment_2_15	73.9987	82.4623	8.46354	0.897365	0.598621	0.454191	0.394046	1.85824	61	regulatory	Transcriptional regulation	sigma factor	0.809325	0.560538	0.256649		unassigned	none		unassigned		unassigned	TRUE	0.9	regulatory	category	Transcriptional regulation	L1
IMGVR_UViG_3300065508_002592|3300065508|Ga0616347_003178_13	IMGVR_UViG_3300065508_002592|3300065508|Ga0616347_003178	soil	Pasture	unclassified		medium	FALSE	TRUE	Transcriptional regulation	L1	TRUE	d__Bacteria;p__Actinomycetota;c__Actinomycetes;o__Streptomycetales;f__Streptomycetaceae	de_novo	circular_virus_287727|fragment_1_30	77.3432	81.2081	3.86484	0.952408	0.532815	0.420228	0.365294	1.00521	97	regulatory	Transcriptional regulation	Bacterial regulatory proteins, gntR family	0.809325	0.736648	0.346939	Transcriptional regulation	L1	cluster	Transcriptional regulation	L1		unassigned	TRUE	0.9	K10947; PadR family transcriptional regulator	specific	K10947; PadR family transcriptional regulator	specific
IMGVR_UViG_3300065508_002598|3300065508|Ga0616347_003185_16	IMGVR_UViG_3300065508_002598|3300065508|Ga0616347_003185	soil	Pasture	unclassified		high	FALSE	TRUE	Bacterial dnaA protein helix-turn-helix	specific	TRUE		de_novo	IMGVR_UViG_3300027786_000008|3300027786|Ga0209812_10000432|fragment_2_16	76.4252	106.666	30.2405	0.716493	1	0.88248	0.82819	0.547612	29	regulatory	Transcriptional regulation	Bacterial dnaA protein helix-turn-helix	0.994056	0.994687	0.958005	Bacterial dnaA protein helix-turn-helix	specific	embedding		unassigned	Bacterial dnaA protein helix-turn-helix	specific	TRUE	0.9	Bacterial dnaA protein helix-turn-helix	specific	Bacterial dnaA protein helix-turn-helix	specific
IMGVR_UViG_3300065508_002604|3300065508|Ga0616347_003193_5	IMGVR_UViG_3300065508_002604|3300065508|Ga0616347_003193	soil	Pasture	regulatory	Putative DnaT-like ssDNA binding protein	high	TRUE	TRUE	Putative DnaT-like ssDNA binding protein	annotate	FALSE		both	circular_virus_793681|fragment_2_5	11.24				1	1	1	0.793788	5	regulatory	Transcriptional regulation	Putative DnaT-like ssDNA binding protein	1	1	1	Putative DnaT-like ssDNA binding protein	specific	cluster	Putative DnaT-like ssDNA binding protein	specific	Putative DnaT-like ssDNA binding protein	specific	TRUE	0.9	Putative DnaT-like ssDNA binding protein	specific	Putative DnaT-like ssDNA binding protein	specific
IMGVR_UViG_3300065508_002610|3300065508|Ga0616347_003200_14	IMGVR_UViG_3300065508_002610|3300065508|Ga0616347_003200	soil	Pasture	regulatory	anti-repressor Ant	high	TRUE	TRUE	anti-repressor Ant	annotate	FALSE	d__Bacteria;p__Actinomycetota;c__Actinomycetes;o__Mycobacteriales;f__Mycobacteriaceae;g__Mycobacterium	both	circular_virus_525835|fragment_4_14	53.3376	56.295	2.95744	0.947465	0.743441	0.614728	0.571764	1.73371	5	regulatory	Transcriptional regulation	anti-repressor Ant	0.912939	0.816078	0.689474	anti-repressor Ant	specific	cluster	anti-repressor Ant	specific	regulatory	category	TRUE	0.9	anti-repressor Ant	specific	anti-repressor Ant	specific
IMGVR_UViG_3300065508_002642|3300065508|Ga0616347_003246_3	IMGVR_UViG_3300065508_002642|3300065508|Ga0616347_003246	soil	Pasture	metabolic	GCH1, folE; GTP cyclohydrolase IA [EC:3.5.4.16]	high	TRUE	TRUE	GCH1, folE; GTP cyclohydrolase IA [EC:3.5.4.16]	annotate	FALSE		both	IMGVR_UViG_3300021976_000020|3300021976|Ga0193742_1000131|fragment_1_3	3.8607	6.56851	2.7078	0.587759	1	1	0.977067	0.627718	21	metabolic	Cofactor & vitamin metabolism	GCH1, folE; GTP cyclohydrolase IA [EC:3.5.4.16]	1	1	0.994975	GCH1, folE; GTP cyclohydrolase IA [EC:3.5.4.16]	specific	cluster	GCH1, folE; GTP cyclohydrolase IA [EC:3.5.4.16]	specific	GCH1, folE; GTP cyclohydrolase IA [EC:3.5.4.16]	specific	TRUE	0.9	GCH1, folE; GTP cyclohydrolase IA [EC:3.5.4.16]	specific	GCH1, folE; GTP cyclohydrolase IA [EC:3.5.4.16]	specific
IMGVR_UViG_3300065508_002650|3300065508|Ga0616347_003259_21	IMGVR_UViG_3300065508_002650|3300065508|Ga0616347_003259	soil	Pasture	unclassified		low	FALSE	TRUE		unassigned	TRUE		de_novo	circular_virus_278765|fragment_2_4	128.072	134.601	6.52914	0.951493	0.372202	0.189319	0.161549	0.9478	174	physiological	Defense & anti-defense systems	Anti-CRISPR type V subtype A2 family	0.585185	0.374147	0.0506555		unassigned	none		unassigned		unassigned	TRUE	0.9		unassigned	physiological	category
IMGVR_UViG_3300065508_002657|3300065508|Ga0616347_003267_1	IMGVR_UViG_3300065508_002657|3300065508|Ga0616347_003267	soil	Pasture	unclassified	galE, GALE; UDP-glucose 4-epimerase [EC:5.1.3.2]	high	FALSE	TRUE	galE, GALE; UDP-glucose 4-epimerase [EC:5.1.3.2]	annotate	FALSE	d__Bacteria;p__Actinomycetota;c__Actinomycetes;o__Mycobacteriales;f__Mycobacteriaceae	de_novo	IMGVR_UViG_3300025000_000065|3300025000|Ga0209318_1000092|fragment_5_1	57.9075	61.3983	3.49083	0.943145	0.759938	0.833796	0.842782	1.01441	7	metabolic	Carbohydrate metabolism	gmd, GMDS; GDPmannose 4,6-dehydratase [EC:4.2.1.47]	0.942038	0.964052	0.864903	gmd, GMDS; GDPmannose 4,6-dehydratase [EC:4.2.1.47]	specific	embedding		unassigned	gmd, GMDS; GDPmannose 4,6-dehydratase [EC:4.2.1.47]	specific	TRUE	0.9	gmd, GMDS; GDPmannose 4,6-dehydratase [EC:4.2.1.47]	specific	gmd, GMDS; GDPmannose 4,6-dehydratase [EC:4.2.1.47]	specific
IMGVR_UViG_3300065508_002658|3300065508|Ga0616347_003268_1	IMGVR_UViG_3300065508_002658|3300065508|Ga0616347_003268	soil	Pasture	metabolic	moxR; MoxR-like ATPase [EC:3.6.3.-]	medium	TRUE	TRUE	moxR; MoxR-like ATPase [EC:3.6.3.-]	annotate	FALSE		both	IMGVR_UViG_3300021511_000008|3300021511|Ga0190284_1000118|fragment_2_14	37.0383	37.0585	0.0201263	0.999457	0.260942	0.151021	0.133942	0.909471	36	metabolic	Other	moxR; MoxR-like ATPase [EC:3.6.3.-]	0.752588	0.428044	0.0506555	moxR; MoxR-like ATPase [EC:3.6.3.-]	specific	cluster	moxR; MoxR-like ATPase [EC:3.6.3.-]	specific		unassigned	TRUE	0.9	moxR; MoxR-like ATPase [EC:3.6.3.-]	specific	moxR; MoxR-like ATPase [EC:3.6.3.-]	specific
IMGVR_UViG_3300065508_002659|3300065508|Ga0616347_003269_12	IMGVR_UViG_3300065508_002659|3300065508|Ga0616347_003269	soil	Pasture	unclassified		high	FALSE	TRUE		unassigned	TRUE	d__Bacteria;p__Pseudomonadota;c__Alphaproteobacteria;o__Rhizobiales;f__Rhizobiaceae;g__Rhizobium	de_novo	fragment_11962_12	101.887	105.864	3.97716	0.962432	0.472089	0.363012	0.32993	1.37076	45	metabolic	Other	meT1; MMP 1-O-methyltransferase [EC:2.1.1.365]	0.809325	0.656818	0.277219		unassigned	none		unassigned		unassigned	TRUE	0.9	metabolic	category	Other	L1
IMGVR_UViG_3300065508_002695|3300065508|Ga0616347_003315_11	IMGVR_UViG_3300065508_002695|3300065508|Ga0616347_003315	soil	Pasture	regulatory	CsrA-like regulator	high	TRUE	TRUE	CsrA-like regulator	annotate	FALSE		both	circular_virus_697851|fragment_3_14	117.412	122.957	5.54535	0.9549	0.881584	0.65469	0.586597	3.981	7	regulatory	Transcriptional regulation	Global regulator protein family	0.837419	0.765347	0.709236	Transcriptional regulation	L1	cluster	Transcriptional regulation	L1		unassigned	TRUE	0.9	Global regulator protein family	specific	Global regulator protein family	specific
IMGVR_UViG_3300065508_002695|3300065508|Ga0616347_003315_2	IMGVR_UViG_3300065508_002695|3300065508|Ga0616347_003315	soil	Pasture	metabolic	INO1, ISYNA1; myo-inositol-1-phosphate synthase [EC:5.5.1.4]	high	TRUE	TRUE	INO1, ISYNA1; myo-inositol-1-phosphate synthase [EC:5.5.1.4]	annotate	FALSE		both	fragment_10695_2	105.104	115.614	10.5096	0.909097	0.723949	0.655927	0.595602	1.45583	3	metabolic	Carbohydrate metabolism	gap2, gapB; glyceraldehyde-3-phosphate dehydrogenase (NAD(P)+) (phosphorylating) [EC:1.2.1.59]	0.912939	0.705061	0.512346	INO1, ISYNA1; myo-inositol-1-phosphate synthase [EC:5.5.1.4]	specific	cluster	INO1, ISYNA1; myo-inositol-1-phosphate synthase [EC:5.5.1.4]	specific	metabolic	category	TRUE	0.9	INO1, ISYNA1; myo-inositol-1-phosphate synthase [EC:5.5.1.4]	specific	INO1, ISYNA1; myo-inositol-1-phosphate synthase [EC:5.5.1.4]	specific
IMGVR_UViG_3300065508_002722|3300065508|Ga0616347_003350_12	IMGVR_UViG_3300065508_002722|3300065508|Ga0616347_003350	soil	Pasture	unclassified		medium	FALSE	TRUE		unassigned	TRUE		de_novo	IMGVR_UViG_3300008117_000025|3300008117|Ga0114351_1000076|fragment_4_15	146.11	147.792	1.6819	0.98862	0.328518	0.172926	0.141922	1.35292	7	metabolic	Secondary metabolite metabolism	mycF; mycinamicin III 3''-O-methyltransferase [EC:2.1.1.237]	0.653846	0.239493	0.0288936		unassigned	none		unassigned		unassigned	TRUE	0.9		unassigned	metabolic	category
IMGVR_UViG_3300065508_002724|3300065508|Ga0616347_003353_8	IMGVR_UViG_3300065508_002724|3300065508|Ga0616347_003353	soil	Pasture	metabolic	UGDH, ugd; UDPglucose 6-dehydrogenase [EC:1.1.1.22]	medium	TRUE	TRUE	UGDH, ugd; UDPglucose 6-dehydrogenase [EC:1.1.1.22]	annotate	FALSE	d__Bacteria;p__Actinomycetota;c__Actinomycetes;o__Mycobacteriales;f__Mycobacteriaceae	both	circular_virus_878494|fragment_4_8	20.5039	24.7079	4.20405	0.82985	0.628862	0.483443	0.419483	0.284004	14	metabolic	Carbohydrate metabolism	algD; GDP-mannose 6-dehydrogenase [EC:1.1.1.132]	0.887136	0.736648	0.191663		unassigned	none		unassigned		unassigned	TRUE	0.9	Carbohydrate metabolism	L1	Carbohydrate metabolism	L1
IMGVR_UViG_3300065508_002727|3300065508|Ga0616347_003357_14	IMGVR_UViG_3300065508_002727|3300065508|Ga0616347_003357	soil	Pasture	unclassified	Bacteriophage Mu, Gp36	high	FALSE	TRUE	Bacteriophage Mu, Gp36	annotate	FALSE		de_novo	circular_virus_35763|fragment_3_27	73.4019				1	1	1	1.65911	52	regulatory	Transcriptional regulation	Putative DnaT-like ssDNA binding protein	1	1	0.998152	Putative DnaT-like ssDNA binding protein	specific	embedding		unassigned	Putative DnaT-like ssDNA binding protein	specific	TRUE	0.9	Putative DnaT-like ssDNA binding protein	specific	Putative DnaT-like ssDNA binding protein	specific
IMGVR_UViG_3300065508_002728|3300065508|Ga0616347_003358_10	IMGVR_UViG_3300065508_002728|3300065508|Ga0616347_003358	soil	Pasture	regulatory	spo0F; two-component system, response regulator, stage 0 sporulation protein F	low	FALSE	TRUE	spo0F; two-component system, response regulator, stage 0 sporulation protein F	annotate	FALSE		de_novo	IMGVR_UViG_3300035701_000003|3300035701|Ga0373625_0000074|fragment_5_10	127.963	129.746	1.783	0.986258	0.274014	0.158957	0.131549	0.94039	9	metabolic	Carbohydrate metabolism	gmd, GMDS; GDPmannose 4,6-dehydratase [EC:4.2.1.47]	0.653846	0.270393	0.0454545		unassigned	none		unassigned		unassigned	TRUE	0.9		unassigned	metabolic	category
IMGVR_UViG_3300065508_002735|3300065508|Ga0616347_003366_3	IMGVR_UViG_3300065508_002735|3300065508|Ga0616347_003366	soil	Pasture	metabolic	acetyl xylan esterase (EC 3.1.1.72).	high	TRUE	FALSE	acetyl xylan esterase (EC 3.1.1.72).	annotate	FALSE		annotate	fragment_2260_4	219.123	237.459	18.3356	0.922784	0.514401	0.299029	0.261497	1.11689	12	regulatory	Transcriptional regulation	DNA binding protein	0.585185	0.333916	0.0806452		unassigned	none		unassigned		unassigned	TRUE	0.9		unassigned	regulatory	category
IMGVR_UViG_3300065508_002739|3300065508|Ga0616347_003373_11	IMGVR_UViG_3300065508_002739|3300065508|Ga0616347_003373	soil	Pasture	regulatory	Transcription factor WhiB	high	TRUE	TRUE	Transcription factor WhiB	annotate	FALSE		both	IMGVR_UViG_3300024357_000065|3300024357|Ga0255165_1000400|fragment_1_11	5.24848	7.29418	2.04571	0.719543	1	0.95473	0.889347	0.609651	10	regulatory	Transcriptional regulation	Transcription factor WhiB	0.998426	0.994687	0.982659	Transcription factor WhiB	specific	embedding		unassigned	Transcription factor WhiB	specific	TRUE	0.9	Transcription factor WhiB	specific	Transcription factor WhiB	specific
IMGVR_UViG_3300065508_002763|3300065508|Ga0616347_003400_19	IMGVR_UViG_3300065508_002763|3300065508|Ga0616347_003400	soil	Pasture	regulatory	HTH DNA binding protein	high	TRUE	FALSE	HTH DNA binding protein	annotate	FALSE	d__Bacteria;p__Actinomycetota;c__Actinomycetes;o__Mycobacteriales;f__Mycobacteriaceae	annotate	1217662.SAMN01087830.KB849705~189611-223762~standalone_virus_33	54.8749	70.0492	15.1743	0.783376	0.735673	0.539968	0.492956	0.448035	378	regulatory	Transcriptional regulation	transcriptional regulator	0.827448	0.816078	0.457179		unassigned	none		unassigned		unassigned	TRUE	0.9	Transcriptional regulation	L1	Transcriptional regulation	L1
IMGVR_UViG_3300065508_002763|3300065508|Ga0616347_003400_20	IMGVR_UViG_3300065508_002763|3300065508|Ga0616347_003400	soil	Pasture	unclassified		high	FALSE	TRUE	Transcriptional regulation	L1	TRUE	d__Bacteria;p__Actinomycetota;c__Actinomycetes;o__Mycobacteriales;f__Mycobacteriaceae	de_novo	UGV-GENOME-0259778|fragment_2_41	78.1318	78.7354	0.603539	0.992335	0.765701	0.624739	0.569991	1.98428	35	regulatory	Transcriptional regulation	transcriptional regulator	0.926966	0.913636	0.709236	Transcriptional regulation	L1	embedding		unassigned	Transcriptional regulation	L1	TRUE	0.9	transcriptional regulator	specific	transcriptional regulator	specific
IMGVR_UViG_3300065508_002764|3300065508|Ga0616347_003401_12	IMGVR_UViG_3300065508_002764|3300065508|Ga0616347_003401	soil	Pasture	regulatory	rfaH; transcriptional antiterminator RfaH	high	TRUE	TRUE	rfaH; transcriptional antiterminator RfaH	annotate	FALSE		both	IMGVR_UViG_3300021475_000004|3300021475|Ga0210392_10000235|fragment_1_19	30.2463	33.1414	2.89513	0.912643	1	0.727576	0.643278	1.23421	50	regulatory	Other	rfaH; transcriptional antiterminator RfaH	0.97028	0.964052	0.894118	rfaH; transcriptional antiterminator RfaH	specific	embedding		unassigned	rfaH; transcriptional antiterminator RfaH	specific	TRUE	0.9	rfaH; transcriptional antiterminator RfaH	specific	rfaH; transcriptional antiterminator RfaH	specific
IMGVR_UViG_3300065508_002767|3300065508|Ga0616347_003404_8	IMGVR_UViG_3300065508_002767|3300065508|Ga0616347_003404	soil	Pasture	regulatory	parB, spo0J; ParB family transcriptional regulator, chromosome partitioning protein	high	TRUE	TRUE	parB, spo0J; ParB family transcriptional regulator, chromosome partitioning protein	annotate	FALSE	d__Bacteria;p__Bacteroidota;c__Bacteroidia;o__Chitinophagales;f__Chitinophagaceae;g__CADEDV01	both	circular_virus_945690|fragment_2_8	7.15133	8.28012	1.12878	0.863676	0.92481	0.759293	0.73059	1.03829	5	metabolic	Cofactor & vitamin metabolism	cobS; cobaltochelatase CobS [EC:6.6.1.2]	0.97028	0.913636	0.786047	cobS; cobaltochelatase CobS [EC:6.6.1.2]	specific	embedding	Transcriptional regulation	L1	cobS; cobaltochelatase CobS [EC:6.6.1.2]	specific	TRUE	0.9	parB, spo0J; ParB family transcriptional regulator, chromosome partitioning protein	specific	parB, spo0J; ParB family transcriptional regulator, chromosome partitioning protein	specific
IMGVR_UViG_3300065508_002770|3300065508|Ga0616347_003408_10	IMGVR_UViG_3300065508_002770|3300065508|Ga0616347_003408	soil	Pasture	unclassified	Methyltransferase domain	high	FALSE	TRUE	Methyltransferase domain	annotate	FALSE		de_novo	circular_virus_242000|fragment_1_7	168.97	169.464	0.493225	0.997089	0.316601	0.236934	0.219821	1.17568	7	metabolic	Other	noeI; 2-O-methyltransferase [EC:2.1.1.-]	0.585185	0.374147	0.156902		unassigned	none		unassigned		unassigned	TRUE	0.9		unassigned	metabolic	category
IMGVR_UViG_3300065508_002772|3300065508|Ga0616347_003410_12	IMGVR_UViG_3300065508_002772|3300065508|Ga0616347_003410	soil	Pasture	unclassified		high	FALSE	TRUE		unassigned	TRUE		de_novo	IMGVR_UViG_3300027793_000142|3300027793|Ga0209972_10000447|fragment_2_9	51.9644	54.3093	2.34486	0.956824	0.55057	0.600425	0.588136	3.6038	58	regulatory	Other	rfaH; transcriptional antiterminator RfaH	0.827448	0.765347	0.631447		unassigned	none		unassigned		unassigned	TRUE	0.9	Other	L1	rfaH; transcriptional antiterminator RfaH	specific
IMGVR_UViG_3300065508_002800|3300065508|Ga0616347_003448_2	IMGVR_UViG_3300065508_002800|3300065508|Ga0616347_003448	soil	Pasture	unclassified	Peptidyl-tRNA hydrolase PTH2	low	FALSE	TRUE	Peptidyl-tRNA hydrolase PTH2	annotate	FALSE		de_novo	MN693771.1|fragment_3_2	135.7	140.248	4.54822	0.96757	0.636943	0.480453	0.4829	1.77237	18	regulatory	Regulatory chaperones & coregulators	co-chaperonin GroES	0.827448	0.816078	0.512346		unassigned	none		unassigned		unassigned	TRUE	0.9	Regulatory chaperones & coregulators	L1	Regulatory chaperones & coregulators	L1
IMGVR_UViG_3300065508_002811|3300065508|Ga0616347_003461_2	IMGVR_UViG_3300065508_002811|3300065508|Ga0616347_003461	soil	Pasture	regulatory	DNA binding protein	high	TRUE	FALSE	DNA binding protein	annotate	FALSE	d__Bacteria;p__Actinomycetota;c__Actinomycetes;o__Mycobacteriales;f__Mycobacteriaceae;g__Mycobacterium	annotate	fragment_26800_27	64.3147	68.9464	4.63173	0.932821	0.328526	0.204721	0.168277	0.664937	13204	regulatory	Transcriptional regulation	Transcriptional repressor NrdR-like, N-terminal domain	0.617391	0.497197	0.0310811	Transcriptional regulation	L1	cluster	Transcriptional regulation	L1		unassigned	TRUE	0.9	DNA binding protein	specific	DNA binding protein	specific
IMGVR_UViG_3300065508_002811|3300065508|Ga0616347_003461_3	IMGVR_UViG_3300065508_002811|3300065508|Ga0616347_003461	soil	Pasture	regulatory	Transcription factor WhiB	high	TRUE	TRUE	Transcription factor WhiB	annotate	FALSE	d__Bacteria;p__Actinomycetota;c__Actinomycetes;o__Mycobacteriales;f__Mycobacteriaceae;g__Mycobacterium	both	circular_virus_728811|fragment_2_5	7.53007	9.35012	1.82005	0.805345	1	0.972596	0.973741	0.767813	20	regulatory	Transcriptional regulation	Transcription factor WhiB	0.998426	0.997344	0.982659	Transcription factor WhiB	specific	embedding		unassigned	Transcription factor WhiB	specific	TRUE	0.9	Transcription factor WhiB	specific	Transcription factor WhiB	specific
IMGVR_UViG_3300065508_002857|3300065508|Ga0616347_003530_4	IMGVR_UViG_3300065508_002857|3300065508|Ga0616347_003530	soil	Pasture	regulatory	Global regulator protein family	high	TRUE	TRUE	Global regulator protein family	annotate	FALSE		both	IMGVR_UViG_3300010052_000002|3300010052|Ga0133944_1001211|fragment_3_4	45.5898	45.6311	0.0413399	0.999094	0.651252	0.679391	0.649788	2.13629	5	regulatory	Transcriptional regulation	Global regulator protein family	0.930719	0.906977	0.709236	Transcriptional regulation	L1	embedding		unassigned	Transcriptional regulation	L1	TRUE	0.9	Global regulator protein family	specific	Global regulator protein family	specific
IMGVR_UViG_3300065508_002898|3300065508|Ga0616347_003584_16	IMGVR_UViG_3300065508_002898|3300065508|Ga0616347_003584	soil	Pasture	metabolic	Polypeptide deformylase	high	TRUE	TRUE	Polypeptide deformylase	annotate	FALSE		both	IMGVR_UViG_3300020213_000027|3300020213|Ga0163152_10000374|fragment_3_30	10.0237	13.9484	3.92476	0.718624	1	1	0.985209	1.39248	68	metabolic	Other	Polypeptide deformylase	0.998426	0.996008	0.989754	Polypeptide deformylase	specific	embedding		unassigned	Polypeptide deformylase	specific	TRUE	0.9	Polypeptide deformylase	specific	Polypeptide deformylase	specific
IMGVR_UViG_3300065508_002898|3300065508|Ga0616347_003584_8	IMGVR_UViG_3300065508_002898|3300065508|Ga0616347_003584	soil	Pasture	physiological	CBASS inhibitor Acb3	high	TRUE	FALSE	CBASS inhibitor Acb3	annotate	FALSE		annotate	fragment_26800_27	40.5393	42.9922	2.45287	0.942946	0.289397	0.185905	0.153123	0.419128	13204	regulatory	Transcriptional regulation	Transcriptional repressor NrdR-like, N-terminal domain	0.580645	0.588529	0.0288936	Defense & anti-defense systems	L1	cluster	Defense & anti-defense systems	L1		unassigned	TRUE	0.9	CBASS inhibitor Acb3	specific	CBASS inhibitor Acb3	specific
IMGVR_UViG_3300065508_002964|3300065508|Ga0616347_003671_7	IMGVR_UViG_3300065508_002964|3300065508|Ga0616347_003671	soil	Pasture	regulatory	rfaH; transcriptional antiterminator RfaH	high	TRUE	TRUE	rfaH; transcriptional antiterminator RfaH	annotate	FALSE		both	IMGVR_UViG_3300012149_000001|3300012149|Ga0153941_1000073|fragment_3_7	20.6174	23.7838	3.16638	0.866868	0.781784	0.577684	0.485178	1.03337	12	regulatory	Transcriptional regulation	transcription antiterminator	0.930719	0.765347	0.468	Other	L1	cluster	Other	L1	regulatory	category	TRUE	0.9	rfaH; transcriptional antiterminator RfaH	specific	rfaH; transcriptional antiterminator RfaH	specific
IMGVR_UViG_3300065508_003029|3300065508|Ga0616347_003759_9	IMGVR_UViG_3300065508_003029|3300065508|Ga0616347_003759	soil	Pasture	unclassified		high	FALSE	TRUE		unassigned	TRUE		de_novo	fragment_20936_18	83.2166	83.2301	0.0135345	0.999837	0.264323	0.153016	0.12747	0.976299	24	metabolic	Other	Phosphoesterase family	0.721519	0.348901	0.0454545		unassigned	none		unassigned		unassigned	TRUE	0.9		unassigned	metabolic	category
IMGVR_UViG_3300065508_003039|3300065508|Ga0616347_003772_12	IMGVR_UViG_3300065508_003039|3300065508|Ga0616347_003772	soil	Pasture	unclassified	Domain of unknown function (DUF3850)	high	FALSE	TRUE	Domain of unknown function (DUF3850)	annotate	FALSE		de_novo	MT758689.1|fragment_2_15	76.5016	97.4355	20.934	0.785151	1	0.894746	0.773453	1.3372	32	regulatory	Post-transcriptional / RNA-mediated regulation	RNA-binding protein	0.985075	0.981295	0.958005	RNA-binding protein	specific	embedding		unassigned	RNA-binding protein	specific	TRUE	0.9	RNA-binding protein	specific	RNA-binding protein	specific
IMGVR_UViG_3300065508_003057|3300065508|Ga0616347_003796_16	IMGVR_UViG_3300065508_003057|3300065508|Ga0616347_003796	soil	Pasture	unclassified	DNA methyltransferase	high	FALSE	TRUE	DNA methyltransferase	annotate	FALSE	d__Bacteria;p__Nitrospirota;c__Nitrospiria;o__Nitrospirales;f__Nitrospiraceae;g__Nitrospira_D	de_novo	fragment_31810_27	119.814	136.408	16.5941	0.87835	1	0.755918	0.675817	2.04976	87	regulatory	Transcriptional regulation	parB, spo0J; ParB family transcriptional regulator, chromosome partitioning protein	0.961932	0.964052	0.892655	parB, spo0J; ParB family transcriptional regulator, chromosome partitioning protein	specific	embedding	Transcriptional regulation	L1	parB, spo0J; ParB family transcriptional regulator, chromosome partitioning protein	specific	TRUE	0.9	parB, spo0J; ParB family transcriptional regulator, chromosome partitioning protein	specific	parB, spo0J; ParB family transcriptional regulator, chromosome partitioning protein	specific
IMGVR_UViG_3300065508_003100|3300065508|Ga0616347_003860_3	IMGVR_UViG_3300065508_003100|3300065508|Ga0616347_003860	soil	Pasture	regulatory	DNA binding protein	medium	TRUE	FALSE	DNA binding protein	annotate	FALSE		annotate	MK113951.1|fragment_2_39	127.537	130.755	3.21777	0.975391	0.280848	0.152523	0.124616	0.843913	138	physiological	Defense & anti-defense systems	casE, cse3; CRISPR system Cascade subunit CasE	0.585185	0.422285	0.0454545		unassigned	none		unassigned		unassigned	TRUE	0.9		unassigned	physiological	category
IMGVR_UViG_3300065508_003101|3300065508|Ga0616347_003862_11	IMGVR_UViG_3300065508_003101|3300065508|Ga0616347_003862	soil	Pasture	regulatory	Phage neck terminator protein	high	TRUE	FALSE	Phage neck terminator protein	annotate	FALSE	d__Bacteria;p__Actinomycetota;c__Actinomycetes;o__Actinomycetales;f__Dermatophilaceae	annotate	fragment_26800_27	86.8972	98.5363	11.6391	0.88188	0.384626	0.178776	0.141788	0.898412	13204	regulatory	Transcriptional regulation	Transcriptional repressor NrdR-like, N-terminal domain	0.585185	0.396789	0.0188285	Transcriptional regulation	L1	cluster	Transcriptional regulation	L1		unassigned	TRUE	0.9	Phage neck terminator protein	specific	Phage neck terminator protein	specific
IMGVR_UViG_3300065508_003110|3300065508|Ga0616347_003872_4	IMGVR_UViG_3300065508_003110|3300065508|Ga0616347_003872	soil	Pasture	unclassified		high	FALSE	TRUE	Carbohydrate metabolism	L1	TRUE	d__Bacteria;p__Verrucomicrobiota;c__Kiritimatiellia;o__RFP12;f__UBA1067	de_novo	circular_virus_715269|fragment_1_6	65.1242	65.2712	0.146988	0.997748	0.384176	0.295718	0.266038	2.12161	20	metabolic	Amino acid metabolism	aroK, aroL; shikimate kinase [EC:2.7.1.71]	0.737079	0.543353	0.191663	Carbohydrate metabolism	L1	cluster	Carbohydrate metabolism	L1		unassigned	TRUE	0.9	UGDH, ugd; UDPglucose 6-dehydrogenase [EC:1.1.1.22]	specific	UGDH, ugd; UDPglucose 6-dehydrogenase [EC:1.1.1.22]	specific
IMGVR_UViG_3300065508_003114|3300065508|Ga0616347_003876_3	IMGVR_UViG_3300065508_003114|3300065508|Ga0616347_003876	soil	Pasture	regulatory	Putative DnaT-like ssDNA binding protein	high	TRUE	TRUE	Putative DnaT-like ssDNA binding protein	annotate	FALSE	d__Bacteria;p__Pseudomonadota;c__Gammaproteobacteria;o__Pseudomonadales;f__Moraxellaceae	both	LN890663.1|fragment_2_3	5.63869				1	1	1	1.11163	4	regulatory	Transcriptional regulation	Putative DnaT-like ssDNA binding protein	1	1	0.998152	Putative DnaT-like ssDNA binding protein	specific	embedding	Transcriptional regulation	L1	Putative DnaT-like ssDNA binding protein	specific	TRUE	0.9	Putative DnaT-like ssDNA binding protein	specific	Putative DnaT-like ssDNA binding protein	specific
IMGVR_UViG_3300065508_003131|3300065508|Ga0616347_003898_2	IMGVR_UViG_3300065508_003131|3300065508|Ga0616347_003898	soil	Pasture	metabolic	GCH1, folE; GTP cyclohydrolase IA [EC:3.5.4.16]	high	TRUE	TRUE	GCH1, folE; GTP cyclohydrolase IA [EC:3.5.4.16]	annotate	FALSE		both	circular_virus_380638|fragment_4_2	13.2546	22.361	9.10642	0.592754	1	0.978813	0.932743	0.662055	11	metabolic	Cofactor & vitamin metabolism	GCH1, folE; GTP cyclohydrolase IA [EC:3.5.4.16]	0.998426	0.997344	0.989754	GCH1, folE; GTP cyclohydrolase IA [EC:3.5.4.16]	specific	cluster	GCH1, folE; GTP cyclohydrolase IA [EC:3.5.4.16]	specific	GCH1, folE; GTP cyclohydrolase IA [EC:3.5.4.16]	specific	TRUE	0.9	GCH1, folE; GTP cyclohydrolase IA [EC:3.5.4.16]	specific	GCH1, folE; GTP cyclohydrolase IA [EC:3.5.4.16]	specific
IMGVR_UViG_3300065508_003133|3300065508|Ga0616347_003900_3	IMGVR_UViG_3300065508_003133|3300065508|Ga0616347_003900	soil	Pasture	metabolic	nosD; nitrous oxidase accessory protein	high	TRUE	FALSE	nosD; nitrous oxidase accessory protein	annotate	FALSE		annotate	fragment_26800_27	27.2635	35.1105	7.84699	0.776506	0.353807	0.20549	0.168781	0.281872	13204	regulatory	Transcriptional regulation	Transcriptional repressor NrdR-like, N-terminal domain	0.580645	0.406699	0.0188285		unassigned	none		unassigned		unassigned	TRUE	0.9		unassigned	regulatory	category
IMGVR_UViG_3300065508_003138|3300065508|Ga0616347_003907_4	IMGVR_UViG_3300065508_003138|3300065508|Ga0616347_003907	soil	Pasture	physiological	Thoeris anti-defense 2-like domain	high	TRUE	TRUE	Thoeris anti-defense 2-like domain	annotate	FALSE		both	IMGVR_UViG_3300031951_000036|3300031951|Ga0315904_10000116|fragment_4_6	7.09855				1	1	1	1.46828	11	physiological	Defense & anti-defense systems	Thoeris anti-defense 2-like domain	1	1	0.998152	Thoeris anti-defense 2-like domain	specific	cluster	Thoeris anti-defense 2-like domain	specific	Thoeris anti-defense 2-like domain	specific	TRUE	0.9	Thoeris anti-defense 2-like domain	specific	Thoeris anti-defense 2-like domain	specific
IMGVR_UViG_3300065508_003158|3300065508|Ga0616347_003935_1	IMGVR_UViG_3300065508_003158|3300065508|Ga0616347_003935	soil	Pasture	regulatory	tail chaperonin	high	TRUE	FALSE	tail chaperonin	annotate	FALSE	d__Bacteria;p__Pseudomonadota;c__Alphaproteobacteria;o__Rhizobiales;f__Rhizobiaceae;g__Aminobacter	annotate	fragment_26800_27	36.9938	47.3176	10.3238	0.78182	0.38887	0.217272	0.178521	0.382471	13204	regulatory	Transcriptional regulation	Transcriptional repressor NrdR-like, N-terminal domain	0.580645	0.422285	0.0188285		unassigned	none		unassigned		unassigned	TRUE	0.9		unassigned	regulatory	category
IMGVR_UViG_3300065508_003169|3300065508|Ga0616347_003952_2	IMGVR_UViG_3300065508_003169|3300065508|Ga0616347_003952	soil	Pasture	metabolic	PXDN, VPO1; peroxidase [EC:1.11.1.7]	low	FALSE	TRUE	PXDN, VPO1; peroxidase [EC:1.11.1.7]	annotate	FALSE		de_novo	IMGVR_UViG_3300014205_000105|3300014205|Ga0172380_10001355|fragment_4_2	86.3336	89.4023	3.06866	0.965676	0.513105	0.362683	0.308211	2.03475	1	regulatory	Regulatory chaperones & coregulators	groES, HSPE1; chaperonin GroES	0.845196	0.374147	0.167562	Oxygen metabolism	L1	cluster	Oxygen metabolism	L1		unassigned	TRUE	0.9	Peroxidase	specific	Peroxidase	specific
IMGVR_UViG_3300065508_003214|3300065508|Ga0616347_004006_10	IMGVR_UViG_3300065508_003214|3300065508|Ga0616347_004006	soil	Pasture	unclassified	DNA primase	high	FALSE	TRUE	DNA primase	annotate	FALSE	d__Bacteria;p__Bacteroidota;c__Bacteroidia;o__Bacteroidales;f__Bacteroidaceae	de_novo	circular_virus_282193|fragment_3_7	83.1135	97.6087	14.4952	0.851497	1	0.85598	0.804516	0.877423	14	physiological	Virulence & host interaction	Virulence-associated protein E-like domain	0.985075	0.981295	0.929677	Virulence-associated protein E-like domain	specific	embedding	Virulence & host interaction	L1	Virulence-associated protein E-like domain	specific	TRUE	0.9	Virulence-associated protein E-like domain	specific	Virulence-associated protein E-like domain	specific
IMGVR_UViG_3300065508_003257|3300065508|Ga0616347_004065_10	IMGVR_UViG_3300065508_003257|3300065508|Ga0616347_004065	soil	Pasture	unclassified		high	FALSE	TRUE		unassigned	TRUE		de_novo	IMGVR_UViG_3300020183_000200|3300020183|Ga0194115_10000959|fragment_4_12	58.6838	59.2011	0.5173	0.991262	0.298325	0.166299	0.136384	0.812842	3	regulatory	Transcriptional regulation	Sigma-70 region 2	0.783677	0.270393	0.0454545		unassigned	none		unassigned		unassigned	TRUE	0.9		unassigned	regulatory	category
IMGVR_UViG_3300065508_003289|3300065508|Ga0616347_004111_8	IMGVR_UViG_3300065508_003289|3300065508|Ga0616347_004111	soil	Pasture	unclassified		high	FALSE	TRUE		unassigned	TRUE	d__Bacteria;p__Actinomycetota;c__Actinomycetes;o__Streptomycetales;f__Streptomycetaceae	de_novo	UGV-GENOME-0280923|fragment_2_8	129.743	135.258	5.51468	0.959228	0.386552	0.302133	0.27753	1.19366	55	physiological	Defense & anti-defense systems	Anti-CRISPR type V subtype A2 family	0.752588	0.550459	0.256649		unassigned	none		unassigned		unassigned	TRUE	0.9		unassigned	Defense & anti-defense systems	L1
IMGVR_UViG_3300065508_003293|3300065508|Ga0616347_004116_20	IMGVR_UViG_3300065508_003293|3300065508|Ga0616347_004116	soil	Pasture	physiological	Antitoxin VapB-like	high	TRUE	FALSE	Antitoxin VapB-like	annotate	FALSE	d__Bacteria;p__Actinomycetota;c__Actinomycetes;o__Propionibacteriales;f__Propionibacteriaceae;g__Arachnia	annotate	fragment_26800_27	41.1552	45.4259	4.27074	0.905984	0.302521	0.171875	0.141114	0.425495	13204	regulatory	Transcriptional regulation	Transcriptional repressor NrdR-like, N-terminal domain	0.580645	0.543353	0.0188285		unassigned	none		unassigned		unassigned	TRUE	0.9		unassigned	Transcriptional regulation	L1
IMGVR_UViG_3300065508_003321|3300065508|Ga0616347_004155_10	IMGVR_UViG_3300065508_003321|3300065508|Ga0616347_004155	soil	Pasture	unclassified		high	FALSE	TRUE	Regulatory chaperones & coregulators	L1	TRUE		de_novo	IMGVR_UViG_3300025520_000006|3300025520|Ga0208243_1000144|fragment_3_10	100.163	126.711	26.5477	0.790486	0.848757	0.660413	0.582531	0.503048	14	regulatory	Regulatory chaperones & coregulators	tail chaperonin	0.942038	0.885246	0.688312	Regulatory chaperones & coregulators	L1	embedding		unassigned	Regulatory chaperones & coregulators	L1	TRUE	0.9	Regulatory chaperones & coregulators	L1	tail chaperonin	specific
IMGVR_UViG_3300065508_003339|3300065508|Ga0616347_004178_4	IMGVR_UViG_3300065508_003339|3300065508|Ga0616347_004178	soil	Pasture	unclassified	AAA domain	high	FALSE	TRUE	AAA domain	annotate	FALSE		de_novo	IMGVR_UViG_3300019874_000009|3300019874|Ga0193744_1000062|fragment_1_7	53.9374	71.3426	17.4052	0.756033	1	1	0.993387	1.05008	67	regulatory	Transcriptional regulation	repA; regulatory protein RepA	0.994056	0.997344	0.994975	repA; regulatory protein RepA	specific	embedding		unassigned	repA; regulatory protein RepA	specific	TRUE	0.9	repA; regulatory protein RepA	specific	repA; regulatory protein RepA	specific
IMGVR_UViG_3300065508_003365|3300065508|Ga0616347_004211_5	IMGVR_UViG_3300065508_003365|3300065508|Ga0616347_004211	soil	Pasture	regulatory	RNA-binding protein	high	TRUE	TRUE	RNA-binding protein	annotate	FALSE		both	circular_virus_1392438|fragment_2_5	17.7094	28.2629	10.5535	0.626595	1	1	0.987152	1.68437	3	regulatory	Post-transcriptional / RNA-mediated regulation	RNA-binding protein	0.998426	0.997344	0.989754	RNA-binding protein	specific	cluster	RNA-binding protein	specific	RNA-binding protein	specific	TRUE	0.9	RNA-binding protein	specific	RNA-binding protein	specific
IMGVR_UViG_3300065508_003374|3300065508|Ga0616347_004226_10	IMGVR_UViG_3300065508_003374|3300065508|Ga0616347_004226	soil	Pasture	unclassified		low	FALSE	TRUE		unassigned	TRUE		de_novo	circular_virus_431224|fragment_3_14	103.214	115.082	11.8682	0.896872	0.53689	0.412865	0.352973	0.621865	98	regulatory	Transcriptional regulation	HTH DNA binding protein	0.783677	0.753731	0.346939		unassigned	none		unassigned		unassigned	TRUE	0.9	Transcriptional regulation	L1	Transcriptional regulation	L1
IMGVR_UViG_3300065508_003385|3300065508|Ga0616347_004242_7	IMGVR_UViG_3300065508_003385|3300065508|Ga0616347_004242	soil	Pasture	unclassified		high	FALSE	TRUE	physiological	category	TRUE		de_novo	UGV-GENOME-0326962|fragment_1_7	80.6065	103.744	23.1376	0.776974	0.934443	0.736539	0.686569	1.19333	1	physiological	Defense & anti-defense systems	Anti-CRISPR protein AcrIC5	0.961932	0.817045	0.689474	physiological	category	embedding		unassigned	physiological	category	TRUE	0.9	Defense & anti-defense systems	L1	Anti-CRISPR protein AcrIC5	specific
IMGVR_UViG_3300065508_003396|3300065508|Ga0616347_004256_9	IMGVR_UViG_3300065508_003396|3300065508|Ga0616347_004256	soil	Pasture	regulatory	repA; regulatory protein RepA	high	TRUE	TRUE	repA; regulatory protein RepA	annotate	FALSE		both	IMGVR_UViG_3300031857_000472|3300031857|Ga0315909_10000877|fragment_2_12	51.8934	60.7864	8.89301	0.853701	1	0.853755	0.799737	1.35879	41	regulatory	Transcriptional regulation	repA; regulatory protein RepA	0.985075	0.981295	0.929677	repA; regulatory protein RepA	specific	embedding		unassigned	repA; regulatory protein RepA	specific	TRUE	0.9	repA; regulatory protein RepA	specific	repA; regulatory protein RepA	specific
IMGVR_UViG_3300065508_003412|3300065508|Ga0616347_004277_9	IMGVR_UViG_3300065508_003412|3300065508|Ga0616347_004277	soil	Pasture	regulatory	Cellular response to oxidative stress	high	TRUE	FALSE	Cellular response to oxidative stress	annotate	FALSE		annotate	IMGVR_UViG_3300002053_000023|3300002053|SMTZ23_10000734|fragment_3_9	132.33	146.699	14.3689	0.902052	0.747719	0.567748	0.484759	1.42387	9	regulatory	Signal transduction & two-component systems	Cellular response to oxidative stress	0.837419	0.656818	0.306452	Signal transduction & two-component systems	L1	cluster	Signal transduction & two-component systems	L1		unassigned	TRUE	0.9	Cellular response to oxidative stress	specific	Cellular response to oxidative stress	specific
IMGVR_UViG_3300065508_003474|3300065508|Ga0616347_004355_6	IMGVR_UViG_3300065508_003474|3300065508|Ga0616347_004355	soil	Pasture	unclassified	ParB-like partition protein	medium	FALSE	TRUE	ParB-like partition protein	annotate	FALSE		de_novo	IMGVR_UViG_3300009176_000033|3300009176|Ga0105242_10000110|fragment_1_3	69.0283	75.5737	6.54537	0.913391	1	0.877402	0.842618	1.66973	5	regulatory	Transcriptional regulation	parB, spo0J; ParB family transcriptional regulator, chromosome partitioning protein	0.961932	0.964052	0.932432	parB, spo0J; ParB family transcriptional regulator, chromosome partitioning protein	specific	embedding	Transcriptional regulation	L1	parB, spo0J; ParB family transcriptional regulator, chromosome partitioning protein	specific	TRUE	0.9	parB, spo0J; ParB family transcriptional regulator, chromosome partitioning protein	specific	parB, spo0J; ParB family transcriptional regulator, chromosome partitioning protein	specific
IMGVR_UViG_3300065508_003492|3300065508|Ga0616347_004383_6	IMGVR_UViG_3300065508_003492|3300065508|Ga0616347_004383	soil	Pasture	regulatory	parB, spo0J; ParB family transcriptional regulator, chromosome partitioning protein	medium	TRUE	FALSE	parB, spo0J; ParB family transcriptional regulator, chromosome partitioning protein	annotate	FALSE		annotate	fragment_12999_4	137.258	182.874	45.616	0.75056	1	0.95734	0.888367	0.964592	20	regulatory	Transcriptional regulation	parB, spo0J; ParB family transcriptional regulator, chromosome partitioning protein	0.994737	0.994687	0.981164	parB, spo0J; ParB family transcriptional regulator, chromosome partitioning protein	specific	cluster	parB, spo0J; ParB family transcriptional regulator, chromosome partitioning protein	specific	parB, spo0J; ParB family transcriptional regulator, chromosome partitioning protein	specific	TRUE	0.9	parB, spo0J; ParB family transcriptional regulator, chromosome partitioning protein	specific	parB, spo0J; ParB family transcriptional regulator, chromosome partitioning protein	specific
IMGVR_UViG_3300065508_003509|3300065508|Ga0616347_004401_12	IMGVR_UViG_3300065508_003509|3300065508|Ga0616347_004401	soil	Pasture	regulatory	transcriptional regulator, D5-like	high	TRUE	TRUE	transcriptional regulator, D5-like	annotate	FALSE		both	IMGVR_UViG_3300006321_000046|3300006321|Ga0099624_100532|fragment_1_12	58.2718	61.8959	3.62418	0.941447	0.460143	0.291262	0.244803	0.533463	30	regulatory	Transcriptional regulation	transcriptional regulator	0.7981	0.604869	0.10397		unassigned	none		unassigned		unassigned	TRUE	0.9		unassigned	Transcriptional regulation	L1
IMGVR_UViG_3300065508_003592|3300065508|Ga0616347_004508_1	IMGVR_UViG_3300065508_003592|3300065508|Ga0616347_004508	soil	Pasture	unclassified		medium	FALSE	TRUE	transcriptional regulator	specific	TRUE		de_novo	DTR_807175|fragment_3_1	40.8125	47.8681	7.0556	0.852603	0.861962	0.852383	0.825637	0.608646	6	regulatory	Transcriptional regulation	transcriptional regulator	0.961932	0.964052	0.83542	transcriptional regulator	specific	embedding		unassigned	transcriptional regulator	specific	TRUE	0.9	transcriptional regulator	specific	transcriptional regulator	specific
IMGVR_UViG_3300065508_003620|3300065508|Ga0616347_004544_2	IMGVR_UViG_3300065508_003620|3300065508|Ga0616347_004544	soil	Pasture	regulatory	parB, spo0J; ParB family transcriptional regulator, chromosome partitioning protein	medium	TRUE	FALSE	parB, spo0J; ParB family transcriptional regulator, chromosome partitioning protein	annotate	FALSE		annotate	circular_virus_463877|fragment_1_2	111.306	140.479	29.1732	0.792331	0.927797	0.832947	0.772715	1.63342	26	regulatory	Transcriptional regulation	parB, spo0J; ParB family transcriptional regulator, chromosome partitioning protein	0.97028	0.94109	0.722222	parB, spo0J; ParB family transcriptional regulator, chromosome partitioning protein	specific	cluster	parB, spo0J; ParB family transcriptional regulator, chromosome partitioning protein	specific	Transcriptional regulation	L1	TRUE	0.9	parB, spo0J; ParB family transcriptional regulator, chromosome partitioning protein	specific	parB, spo0J; ParB family transcriptional regulator, chromosome partitioning protein	specific
IMGVR_UViG_3300065508_003620|3300065508|Ga0616347_004544_4	IMGVR_UViG_3300065508_003620|3300065508|Ga0616347_004544	soil	Pasture	metabolic	proQ; ProP effector	medium	TRUE	FALSE	proQ; ProP effector	annotate	FALSE		annotate	IMGVR_UViG_3300001784_000012|3300001784|JGI20225J20221_1000690|fragment_3_6	59.8417	60.8438	1.00213	0.983529	0.278398	0.155406	0.124921	0.82888	659	regulatory	Post-transcriptional / RNA-mediated regulation	Antitermination protein Q	0.617391	0.422285	0.0188285		unassigned	none		unassigned		unassigned	TRUE	0.9		unassigned	regulatory	category
IMGVR_UViG_3300065508_003620|3300065508|Ga0616347_004544_9	IMGVR_UViG_3300065508_003620|3300065508|Ga0616347_004544	soil	Pasture	regulatory	rfaH; transcriptional antiterminator RfaH	medium	TRUE	TRUE	rfaH; transcriptional antiterminator RfaH	annotate	FALSE		both	IMGVR_UViG_3300027793_000142|3300027793|Ga0209972_10000447|fragment_2_9	22.2997	32.1645	9.86475	0.693303	0.978915	0.894899	0.831938	1.54652	58	regulatory	Other	rfaH; transcriptional antiterminator RfaH	0.994056	0.990099	0.958005	rfaH; transcriptional antiterminator RfaH	specific	embedding		unassigned	rfaH; transcriptional antiterminator RfaH	specific	TRUE	0.9	rfaH; transcriptional antiterminator RfaH	specific	rfaH; transcriptional antiterminator RfaH	specific
IMGVR_UViG_3300065508_003626|3300065508|Ga0616347_004550_2	IMGVR_UViG_3300065508_003626|3300065508|Ga0616347_004550	soil	Pasture	regulatory	RNA-binding protein	high	TRUE	TRUE	RNA-binding protein	annotate	FALSE		both	IMGVR_UViG_3300014059_000038|3300014059|Ga0119868_1000158|fragment_1_2	11.5646	13.345	1.78041	0.866587	1	0.874563	0.852685	1.45052	4	regulatory	Post-transcriptional / RNA-mediated regulation	RNA-binding protein	0.985075	0.964052	0.892655	RNA-binding protein	specific	cluster	RNA-binding protein	specific	RNA-binding protein	specific	TRUE	0.9	RNA-binding protein	specific	RNA-binding protein	specific
IMGVR_UViG_3300065508_003654|3300065508|Ga0616347_004588_7	IMGVR_UViG_3300065508_003654|3300065508|Ga0616347_004588	soil	Pasture	regulatory	Global regulator protein family	high	TRUE	TRUE	Global regulator protein family	annotate	FALSE		both	circular_virus_383311|fragment_3_7	7.38323	7.40002	0.0167894	0.997731	0.402263	0.253587	0.204993	0.525533	15	regulatory	Transcriptional regulation	Global regulator protein family	0.887136	0.637523	0.156902	Global regulator protein family	specific	cluster	Global regulator protein family	specific		unassigned	TRUE	0.9	Global regulator protein family	specific	Global regulator protein family	specific
IMGVR_UViG_3300065508_003670|3300065508|Ga0616347_004606_9	IMGVR_UViG_3300065508_003670|3300065508|Ga0616347_004606	soil	Pasture	unclassified		low	FALSE	TRUE	Signal transduction & two-component systems	L1	TRUE		de_novo	IMGVR_UViG_GVMAG-M-3300027734-16_000001|3300027734|Ga0209087_1000491|fragment_2_9	71.252	77.9036	6.65157	0.914618	0.498552	0.328473	0.30064	1.23488	20	metabolic	Lipid & fatty acid metabolism	Patatin-like phospholipase	0.809325	0.604869	0.156902	Signal transduction & two-component systems	L1	cluster	Signal transduction & two-component systems	L1		unassigned	TRUE	0.9	SLN1; osomolarity two-component system, sensor histidine kinase SLN1 [EC:2.7.13.3]	specific	SLN1; osomolarity two-component system, sensor histidine kinase SLN1 [EC:2.7.13.3]	specific
IMGVR_UViG_3300065508_003697|3300065508|Ga0616347_004641_1	IMGVR_UViG_3300065508_003697|3300065508|Ga0616347_004641	soil	Pasture	metabolic	yliI; aldose sugar dehydrogenase [EC:1.1.5.-]	medium	TRUE	TRUE	yliI; aldose sugar dehydrogenase [EC:1.1.5.-]	annotate	FALSE		both	IMGVR_UViG_GVMAG-M-3300025572-1_000001|3300025572|Ga0207864_1000038|fragment_7_16	71.909	73.2116	1.30255	0.982208	1.60897e-05	1.60897e-05	1.60897e-05	0.996028	7	metabolic	Carbohydrate metabolism	yliI; aldose sugar dehydrogenase [EC:1.1.5.-]	0.580645	0.270393	0.0540811	Carbohydrate metabolism	L1	cluster	Carbohydrate metabolism	L1		unassigned	TRUE	0.9	yliI; aldose sugar dehydrogenase [EC:1.1.5.-]	specific	yliI; aldose sugar dehydrogenase [EC:1.1.5.-]	specific
IMGVR_UViG_3300065508_003710|3300065508|Ga0616347_004656_5	IMGVR_UViG_3300065508_003710|3300065508|Ga0616347_004656	soil	Pasture	unclassified	Cysteine-rich secretory protein family	medium	FALSE	TRUE	Cysteine-rich secretory protein family	annotate	FALSE		de_novo	IMGVR_UViG_3300021492_000001|3300021492|Ga0190336_1000001|fragment_4_5	146.215	149.604	3.38925	0.977345	0.362712	0.255556	0.216852	2.62134	3	metabolic	Other	pflA, pflC, pflE; pyruvate formate lyase activating enzyme [EC:1.97.1.4]	0.737079	0.239493	0.0454545	Sporulation & developmental	L1	cluster	Sporulation & developmental	L1		unassigned	TRUE	0.9	sporulation protein	specific	sporulation protein	specific
IMGVR_UViG_3300065508_003728|3300065508|Ga0616347_004679_10	IMGVR_UViG_3300065508_003728|3300065508|Ga0616347_004679	soil	Pasture	metabolic	mtmC; D-mycarose 3-C-methyltransferase	medium	TRUE	TRUE	mtmC; D-mycarose 3-C-methyltransferase	annotate	FALSE		both	circular_virus_464605|fragment_2_10	76.3944	88.2684	11.874	0.865478	0.690195	0.641767	0.587005	0.959497	33	metabolic	Secondary metabolite metabolism	mtmC; D-mycarose 3-C-methyltransferase	0.930719	0.851259	0.512346	Secondary metabolite metabolism	L1	cluster	Secondary metabolite metabolism	L1	Secondary metabolite metabolism	L1	TRUE	0.9	evaC; methylation protein EvaC	specific	evaC; methylation protein EvaC	specific
IMGVR_UViG_3300065508_003728|3300065508|Ga0616347_004679_12	IMGVR_UViG_3300065508_003728|3300065508|Ga0616347_004679	soil	Pasture	unclassified	tam; trans-aconitate 2-methyltransferase [EC:2.1.1.144]	low	FALSE	TRUE	tam; trans-aconitate 2-methyltransferase [EC:2.1.1.144]	annotate	FALSE		de_novo	IMGVR_UViG_3300009320_000038|3300009320|Ga0117909_1002384|fragment_4_2	155.64	171.447	15.8067	0.907804	0.760724	0.588205	0.510277	0.963953	21	metabolic	Other	Methyltransferase domain	0.880553	0.759542	0.512346	Other	L1	cluster	Other	L1		unassigned	TRUE	0.9	Methyltransferase domain	specific	Methyltransferase domain	specific
IMGVR_UViG_3300065508_003728|3300065508|Ga0616347_004679_7	IMGVR_UViG_3300065508_003728|3300065508|Ga0616347_004679	soil	Pasture	metabolic	UGDH, ugd; UDPglucose 6-dehydrogenase [EC:1.1.1.22]	medium	TRUE	TRUE	UGDH, ugd; UDPglucose 6-dehydrogenase [EC:1.1.1.22]	annotate	FALSE		both	IMGVR_UViG_3300020180_000042|3300020180|Ga0163155_10000670|fragment_3_4	36.2689	37.5932	1.32429	0.964773	0.597637	0.452075	0.383826	1.67631	3	metabolic	Carbohydrate metabolism	algD; GDP-mannose 6-dehydrogenase [EC:1.1.1.132]	0.827448	0.506936	0.315789	Carbohydrate metabolism	L1	cluster	Carbohydrate metabolism	L1		unassigned	TRUE	0.9	UGDH, ugd; UDPglucose 6-dehydrogenase [EC:1.1.1.22]	specific	UGDH, ugd; UDPglucose 6-dehydrogenase [EC:1.1.1.22]	specific
IMGVR_UViG_3300065508_003736|3300065508|Ga0616347_004693_10	IMGVR_UViG_3300065508_003736|3300065508|Ga0616347_004693	soil	Pasture	unclassified	AAA domain	medium	FALSE	TRUE	AAA domain	annotate	FALSE		de_novo	IMGVR_UViG_3300007514_000047|3300007514|Ga0105020_1001576|fragment_2_10	27.8137				1	1	1	0.593689	13	regulatory	Transcriptional regulation	repA; regulatory protein RepA	1	1	1	repA; regulatory protein RepA	specific	embedding		unassigned	repA; regulatory protein RepA	specific	TRUE	0.9	repA; regulatory protein RepA	specific	repA; regulatory protein RepA	specific
IMGVR_UViG_3300065508_003748|3300065508|Ga0616347_004705_4	IMGVR_UViG_3300065508_003748|3300065508|Ga0616347_004705	soil	Pasture	metabolic	Acyltransferase domain	high	TRUE	TRUE	Acyltransferase domain	annotate	FALSE		both	3300029909|Ga0311373_10000868|fragment_2_5	5.0169	8.28634	3.26944	0.605442	1	1	0.952374	0.694985	41	metabolic	Lipid & fatty acid metabolism	Acyltransferase domain	0.998426	1	0.993548	Acyltransferase domain	specific	embedding	Lipid & fatty acid metabolism	L1	Acyltransferase domain	specific	TRUE	0.9	Acyltransferase domain	specific	Acyltransferase domain	specific
IMGVR_UViG_3300065508_003762|3300065508|Ga0616347_004723_3	IMGVR_UViG_3300065508_003762|3300065508|Ga0616347_004723	soil	Pasture	unclassified	DnaC-like helicase loader	medium	FALSE	TRUE	DnaC-like helicase loader	annotate	FALSE		de_novo	IMGVR_UViG_3300033417_000007|3300033417|Ga0214471_10000151|fragment_1_9	137.714	154.015	16.301	0.89416	0.75214	0.619519	0.572105	1.61028	4	regulatory	Transcriptional regulation	SMARCAL1, HARP; SWI/SNF-related matrix-associated actin-dependent regulator of chromatin subfamily A-like protein 1 [EC:5.6.2.-]	0.887136	0.550459	0.358566		unassigned	none		unassigned		unassigned	TRUE	0.9	regulatory	category	Transcriptional regulation	L1
IMGVR_UViG_3300065508_003775|3300065508|Ga0616347_004742_9	IMGVR_UViG_3300065508_003775|3300065508|Ga0616347_004742	soil	Pasture	metabolic	cobS; cobaltochelatase CobS [EC:6.6.1.2]	medium	TRUE	TRUE	cobS; cobaltochelatase CobS [EC:6.6.1.2]	annotate	FALSE		both	LR796683.1|fragment_4_9	71.9334	80.5457	8.6123	0.893076	0.59781	0.531234	0.502669	1.45216	26	metabolic	Cofactor & vitamin metabolism	cobS; cobaltochelatase CobS [EC:6.6.1.2]	0.864407	0.765347	0.40534	Cofactor & vitamin metabolism	L1	cluster	Cofactor & vitamin metabolism	L1		unassigned	TRUE	0.9	cobS; cobaltochelatase CobS [EC:6.6.1.2]	specific	cobS; cobaltochelatase CobS [EC:6.6.1.2]	specific
IMGVR_UViG_3300065508_003778|3300065508|Ga0616347_004750_6	IMGVR_UViG_3300065508_003778|3300065508|Ga0616347_004750	soil	Pasture	regulatory	rfaH; transcriptional antiterminator RfaH	high	TRUE	TRUE	rfaH; transcriptional antiterminator RfaH	annotate	FALSE		both	IMGVR_UViG_3300027793_000142|3300027793|Ga0209972_10000447|fragment_2_9	12.0448	15.9352	3.89035	0.755863	0.958502	0.877234	0.785752	0.835324	58	regulatory	Other	rfaH; transcriptional antiterminator RfaH	0.985075	0.972452	0.932432	rfaH; transcriptional antiterminator RfaH	specific	embedding		unassigned	rfaH; transcriptional antiterminator RfaH	specific	TRUE	0.9	rfaH; transcriptional antiterminator RfaH	specific	rfaH; transcriptional antiterminator RfaH	specific
IMGVR_UViG_3300065508_003782|3300065508|Ga0616347_004757_7	IMGVR_UViG_3300065508_003782|3300065508|Ga0616347_004757	soil	Pasture	physiological	higA-1; antitoxin HigA-1	medium	TRUE	TRUE	higA-1; antitoxin HigA-1	annotate	FALSE		both	UGV-GENOME-0337330_1|fragment_3_7	10.4977	13.5924	3.09466	0.772324	0.865361	0.747519	0.679811	0.145406	6	physiological	Toxin-antitoxin systems	higA-1; antitoxin HigA-1	0.942038	0.765347	0.406061	higA-1; antitoxin HigA-1	specific	cluster	higA-1; antitoxin HigA-1	specific	physiological	category	TRUE	0.9	higA-1; antitoxin HigA-1	specific	higA-1; antitoxin HigA-1	specific
IMGVR_UViG_3300065508_003789|3300065508|Ga0616347_004767_5	IMGVR_UViG_3300065508_003789|3300065508|Ga0616347_004767	soil	Pasture	regulatory	rfaH; transcriptional antiterminator RfaH	high	TRUE	TRUE	rfaH; transcriptional antiterminator RfaH	annotate	FALSE	d__Bacteria;p__Pseudomonadota;c__Alphaproteobacteria;o__Sphingomonadales;f__Sphingomonadaceae	both	IMGVR_UViG_3300020215_000076|3300020215|Ga0196963_10000323|fragment_3_5	10.1999	10.457	0.257023	0.975421	0.469451	0.267905	0.221904	1.28818	20	regulatory	Regulatory chaperones & coregulators	groES, HSPE1; chaperonin GroES	0.827448	0.497197	0.072	Other	L1	cluster	Other	L1		unassigned	TRUE	0.9	rfaH; transcriptional antiterminator RfaH	specific	rfaH; transcriptional antiterminator RfaH	specific
IMGVR_UViG_3300065508_003793|3300065508|Ga0616347_004771_5	IMGVR_UViG_3300065508_003793|3300065508|Ga0616347_004771	soil	Pasture	metabolic	UDP-galactopyranose mutase	high	TRUE	TRUE	UDP-galactopyranose mutase	annotate	FALSE		both	Station206_SUR_ALL_assembly_NODE_45_length_226802_cov_108.680080|fragment_7_3	18.5945	24.6123	6.01776	0.755498	1	0.977411	0.870677	1.47337	11	metabolic	Carbohydrate metabolism	UDP-galactopyranose mutase	0.99661	0.994687	0.958005	UDP-galactopyranose mutase	specific	embedding	Carbohydrate metabolism	L1	UDP-galactopyranose mutase	specific	TRUE	0.9	UDP-galactopyranose mutase	specific	UDP-galactopyranose mutase	specific
IMGVR_UViG_3300065508_003813|3300065508|Ga0616347_004801_8	IMGVR_UViG_3300065508_003813|3300065508|Ga0616347_004801	soil	Pasture	regulatory	gcrA; GcrA cell cycle regulator	high	TRUE	TRUE	gcrA; GcrA cell cycle regulator	annotate	FALSE	d__Bacteria;p__Pseudomonadota;c__Alphaproteobacteria;o__Acetobacterales;f__Acetobacteraceae	both	IMGVR_UViG_3300010233_000085|3300010233|Ga0136235_1000103|fragment_3_8	11.7824	15.2798	3.49747	0.771106	0.910878	0.883435	0.845389	0.997417	16	regulatory	Transcriptional regulation	gcrA; GcrA cell cycle regulator	0.983668	0.964052	0.864903	gcrA; GcrA cell cycle regulator	specific	embedding	Transcriptional regulation	L1	gcrA; GcrA cell cycle regulator	specific	TRUE	0.9	gcrA; GcrA cell cycle regulator	specific	gcrA; GcrA cell cycle regulator	specific
IMGVR_UViG_3300065508_003841|3300065508|Ga0616347_004837_11	IMGVR_UViG_3300065508_003841|3300065508|Ga0616347_004837	soil	Pasture	physiological	Antitoxin VapB-like	medium	TRUE	FALSE	Antitoxin VapB-like	annotate	FALSE	d__Bacteria;p__Actinomycetota;c__Actinomycetes;o__Mycobacteriales;f__Mycobacteriaceae	annotate	Station52_SUR_ALL_assembly_NODE_173_length_36014_cov_3.952752|fragment_2_12	181.136	188.205	7.06886	0.962441	0.488571	0.390403	0.33819	1.06092	383	physiological	Defense & anti-defense systems	Anti-CRISPR type V subtype A2 family	0.585185	0.550459	0.256649	Toxin-antitoxin systems	L1	cluster	Toxin-antitoxin systems	L1		unassigned	TRUE	0.9	Antitoxin VapB-like	specific	Antitoxin VapB-like	specific
IMGVR_UViG_3300065508_003846|3300065508|Ga0616347_004846_3	IMGVR_UViG_3300065508_003846|3300065508|Ga0616347_004846	soil	Pasture	unclassified	ParB-like partition protein	medium	FALSE	TRUE	ParB-like partition protein	annotate	FALSE		de_novo	circular_virus_630865|fragment_2_3	35.1126	42.9186	7.80605	0.81812	1	0.959157	0.941404	0.800814	3	regulatory	Transcriptional regulation	parB, spo0J; ParB family transcriptional regulator, chromosome partitioning protein	0.994056	0.991453	0.958005	parB, spo0J; ParB family transcriptional regulator, chromosome partitioning protein	specific	embedding		unassigned	parB, spo0J; ParB family transcriptional regulator, chromosome partitioning protein	specific	TRUE	0.9	parB, spo0J; ParB family transcriptional regulator, chromosome partitioning protein	specific	parB, spo0J; ParB family transcriptional regulator, chromosome partitioning protein	specific
IMGVR_UViG_3300065508_003853|3300065508|Ga0616347_004855_10	IMGVR_UViG_3300065508_003853|3300065508|Ga0616347_004855	soil	Pasture	unclassified		medium	FALSE	TRUE		unassigned	TRUE		de_novo	DTR_667246|fragment_3_10	113.308	125.833	12.5243	0.900468	0.62623	0.560196	0.546981	0.666009	503	physiological	Defense & anti-defense systems	Anti-CRISPR type V subtype A2 family	0.7981	0.817045	0.626271		unassigned	none		unassigned		unassigned	TRUE	0.9	Defense & anti-defense systems	L1	Anti-CRISPR type V subtype A2 family	specific
IMGVR_UViG_3300065508_003873|3300065508|Ga0616347_004880_8	IMGVR_UViG_3300065508_003873|3300065508|Ga0616347_004880	soil	Pasture	metabolic	UGDH, ugd; UDPglucose 6-dehydrogenase [EC:1.1.1.22]	medium	TRUE	TRUE	UGDH, ugd; UDPglucose 6-dehydrogenase [EC:1.1.1.22]	annotate	FALSE		both	circular_virus_693417|fragment_4_11	46.219	47.1835	0.964455	0.979559	0.24922	0.284162	0.300784	2.23108	19	metabolic	Carbohydrate metabolism	UGDH, ugd; UDPglucose 6-dehydrogenase [EC:1.1.1.22]	0.809325	0.759542	0.40534	Carbohydrate metabolism	L1	cluster	Carbohydrate metabolism	L1		unassigned	TRUE	0.9	UGDH, ugd; UDPglucose 6-dehydrogenase [EC:1.1.1.22]	specific	UGDH, ugd; UDPglucose 6-dehydrogenase [EC:1.1.1.22]	specific
IMGVR_UViG_3300065508_003883|3300065508|Ga0616347_004897_6	IMGVR_UViG_3300065508_003883|3300065508|Ga0616347_004897	soil	Pasture	regulatory	rfaH; transcriptional antiterminator RfaH	medium	TRUE	TRUE	rfaH; transcriptional antiterminator RfaH	annotate	FALSE		both	IMGVR_UViG_3300033405_000014|3300033405|Ga0326727_10002496|fragment_2_6	27.9443	38.6068	10.6624	0.72382	1	0.928962	0.849246	1.40109	20	regulatory	Other	rfaH; transcriptional antiterminator RfaH	0.994056	0.994687	0.958005	rfaH; transcriptional antiterminator RfaH	specific	embedding	Other	L1	rfaH; transcriptional antiterminator RfaH	specific	TRUE	0.9	rfaH; transcriptional antiterminator RfaH	specific	rfaH; transcriptional antiterminator RfaH	specific
IMGVR_UViG_3300065508_003888|3300065508|Ga0616347_004902_13	IMGVR_UViG_3300065508_003888|3300065508|Ga0616347_004902	soil	Pasture	unclassified		high	FALSE	TRUE		specific	TRUE		de_novo	DTR_891452|fragment_2_13	39.5278				1	1	1	0.594653	18	regulatory	Transcriptional regulation	repA; regulatory protein RepA	1	1	1	repA; regulatory protein RepA	specific	embedding		unassigned	repA; regulatory protein RepA	specific	TRUE	0.9	repA; regulatory protein RepA	specific	repA; regulatory protein RepA	specific
IMGVR_UViG_3300065508_003904|3300065508|Ga0616347_004928_15	IMGVR_UViG_3300065508_003904|3300065508|Ga0616347_004928	soil	Pasture	regulatory	GapR-like, DNA-binding domain	high	TRUE	TRUE	GapR-like, DNA-binding domain	annotate	FALSE		both	IMGVR_UViG_3300028484_000002|3300028484|Ga0233380_1000120|fragment_3_15	7.43442				1	1	1	0.718135	32	regulatory	Transcriptional regulation	GapR-like, DNA-binding domain	1	1	1	GapR-like, DNA-binding domain	specific	cluster	GapR-like, DNA-binding domain	specific	GapR-like, DNA-binding domain	specific	TRUE	0.9	GapR-like, DNA-binding domain	specific	GapR-like, DNA-binding domain	specific
IMGVR_UViG_3300065508_003920|3300065508|Ga0616347_004949_16	IMGVR_UViG_3300065508_003920|3300065508|Ga0616347_004949	soil	Pasture	regulatory	transcriptional regulator WhiB-like	high	TRUE	TRUE	transcriptional regulator WhiB-like	annotate	FALSE	d__Bacteria;p__Actinomycetota;c__Actinomycetes;o__Mycobacteriales;f__Mycobacteriaceae	both	circular_virus_585183|fragment_1_13	10.9558	13.7187	2.76291	0.798602	0.885626	0.773426	0.737347	0.753835	43	regulatory	Transcriptional regulation	Transcription factor WhiB	0.961932	0.964052	0.83542	Transcription factor WhiB	specific	embedding		unassigned	Transcription factor WhiB	specific	TRUE	0.9	Transcription factor WhiB	specific	Transcription factor WhiB	specific
IMGVR_UViG_3300065508_003939|3300065508|Ga0616347_004971_5	IMGVR_UViG_3300065508_003939|3300065508|Ga0616347_004971	soil	Pasture	unclassified		high	FALSE	TRUE	Amino acid metabolism	L1	TRUE	d__Bacteria;p__Actinomycetota;c__Thermoleophilia;o__Gaiellales;f__Gaiellaceae	de_novo	circular_virus_71192|fragment_2_5	95.6524	97.1441	1.49179	0.984644	0.644825	0.5476	0.500955	1.01535	16	regulatory	Transcriptional regulation	Helix-turn-helix	0.912939	0.893443	0.674312	Amino acid metabolism	L1	cluster	Amino acid metabolism	L1	Transcriptional regulation	L1	TRUE	0.9	aroK, aroL; shikimate kinase [EC:2.7.1.71]	specific	aroK, aroL; shikimate kinase [EC:2.7.1.71]	specific
IMGVR_UViG_3300065508_004035|3300065508|Ga0616347_005118_11	IMGVR_UViG_3300065508_004035|3300065508|Ga0616347_005118	soil	Pasture	unclassified		high	FALSE	TRUE		unassigned	TRUE		de_novo	JF974309.1|fragment_6_9	111.762	120.653	8.89076	0.926311	0.632353	0.557921	0.511588	0.833063	306	regulatory	Transcriptional regulation	transcriptional regulator	0.851827	0.816078	0.626271		unassigned	none		unassigned		unassigned	TRUE	0.9	Transcriptional regulation	L1	transcriptional regulator	specific
IMGVR_UViG_3300065508_004050|3300065508|Ga0616347_005133_8	IMGVR_UViG_3300065508_004050|3300065508|Ga0616347_005133	soil	Pasture	metabolic	GCH1, folE; GTP cyclohydrolase IA [EC:3.5.4.16]	high	TRUE	TRUE	GCH1, folE; GTP cyclohydrolase IA [EC:3.5.4.16]	annotate	FALSE		both	circular_virus_420193|fragment_1_8	6.37004				1	1	1	0.735018	38	metabolic	Cofactor & vitamin metabolism	GCH1, folE; GTP cyclohydrolase IA [EC:3.5.4.16]	1	1	1	GCH1, folE; GTP cyclohydrolase IA [EC:3.5.4.16]	specific	cluster	GCH1, folE; GTP cyclohydrolase IA [EC:3.5.4.16]	specific	GCH1, folE; GTP cyclohydrolase IA [EC:3.5.4.16]	specific	TRUE	0.9	GCH1, folE; GTP cyclohydrolase IA [EC:3.5.4.16]	specific	GCH1, folE; GTP cyclohydrolase IA [EC:3.5.4.16]	specific
IMGVR_UViG_3300065508_004094|3300065508|Ga0616347_005187_4	IMGVR_UViG_3300065508_004094|3300065508|Ga0616347_005187	soil	Pasture	unclassified		high	FALSE	TRUE		unassigned	TRUE		de_novo	IMGVR_UViG_3300015192_000003|3300015192|Ga0167646_1000024|fragment_1_4	146.578	152.691	6.11255	0.959968	0.444088	0.367649	0.319034	0.979761	2	regulatory	Transcriptional regulation	MerR-like transcriptional regulator	0.851827	0.497197	0.256649		unassigned	none		unassigned		unassigned	TRUE	0.9	regulatory	category	regulatory	category
IMGVR_UViG_3300065508_004132|3300065508|Ga0616347_005240_14	IMGVR_UViG_3300065508_004132|3300065508|Ga0616347_005240	soil	Pasture	unclassified		high	FALSE	TRUE		unassigned	TRUE		de_novo	IMGVR_UViG_3300031867_000122|3300031867|Ga0326511_10000223|fragment_1_25	96.8688	102.451	5.58183	0.945517	0.669608	0.432804	0.378112	0.845862	16	regulatory	Transcriptional regulation	Helix-turn-helix	0.827448	0.712644	0.368167		unassigned	none		unassigned		unassigned	TRUE	0.9	Transcriptional regulation	L1	Transcriptional regulation	L1
IMGVR_UViG_3300065508_004134|3300065508|Ga0616347_005242_6	IMGVR_UViG_3300065508_004134|3300065508|Ga0616347_005242	soil	Pasture	regulatory	Global regulator protein family	high	TRUE	TRUE	Global regulator protein family	annotate	FALSE		both	circular_virus_681076|fragment_1_12	5.53149	6.00627	0.474781	0.920952	0.735489	0.627729	0.538577	0.73425	24	regulatory	Transcriptional regulation	Global regulator protein family	0.983668	0.964052	0.689474	Global regulator protein family	specific	cluster	Global regulator protein family	specific	Transcriptional regulation	L1	TRUE	0.9	Global regulator protein family	specific	Global regulator protein family	specific
IMGVR_UViG_3300065508_004145|3300065508|Ga0616347_005257_15	IMGVR_UViG_3300065508_004145|3300065508|Ga0616347_005257	soil	Pasture	regulatory	Global regulator protein family	high	TRUE	TRUE	Global regulator protein family	annotate	FALSE		both	circular_virus_681076|fragment_1_12	3.43272	4.67829	1.24557	0.733756	0.826137	0.71771	0.624173	0.45566	24	regulatory	Transcriptional regulation	Global regulator protein family	0.994056	0.981295	0.709236	Global regulator protein family	specific	cluster	Global regulator protein family	specific	Transcriptional regulation	L1	TRUE	0.9	Global regulator protein family	specific	Global regulator protein family	specific
IMGVR_UViG_3300065508_004163|3300065508|Ga0616347_005289_12	IMGVR_UViG_3300065508_004163|3300065508|Ga0616347_005289	soil	Pasture	unclassified		medium	FALSE	TRUE		unassigned	TRUE		de_novo	IMGVR_UViG_3300005512_000001|3300005512|Ga0074648_1000002|fragment_9_28	107.182	109.88	2.69788	0.975447	0.417296	0.256007	0.213658	1.21297	45	physiological	Sporulation & developmental	spoIVFB; stage IV sporulation protein FB [EC:3.4.24.-]	0.752588	0.434501	0.0719178		unassigned	none		unassigned		unassigned	TRUE	0.9		unassigned	physiological	category
IMGVR_UViG_3300065508_004182|3300065508|Ga0616347_005315_7	IMGVR_UViG_3300065508_004182|3300065508|Ga0616347_005315	soil	Pasture	regulatory	Phage neck terminator protein	high	TRUE	TRUE	Phage neck terminator protein	annotate	FALSE	d__Bacteria;p__Pseudomonadota;c__Gammaproteobacteria;o__Pseudomonadales;f__Azotimanducaceae;g__UBA4421	both	UGV-GENOME-0263747_1|fragment_3_4	90.9651	91.7235	0.758423	0.991731	0.612403	0.579793	0.609809	1.73907	3	regulatory	Transcriptional regulation	Phage neck terminator protein	0.912939	0.851259	0.631447	Transcriptional regulation	L1	cluster	Transcriptional regulation	L1	Transcriptional regulation	L1	TRUE	0.9	Phage neck terminator protein	specific	Phage neck terminator protein	specific
IMGVR_UViG_3300065508_004322|3300065508|Ga0616347_005508_9	IMGVR_UViG_3300065508_004322|3300065508|Ga0616347_005508	soil	Pasture	metabolic	GCH1, folE; GTP cyclohydrolase IA [EC:3.5.4.16]	high	TRUE	TRUE	GCH1, folE; GTP cyclohydrolase IA [EC:3.5.4.16]	annotate	FALSE	d__Bacteria;p__Chloroflexota;c__Dehalococcoidia;o__UBA1127;f__UBA1127	both	Station168_IZZ_ALL_assembly_NODE_170_length_155409_cov_12.657086|fragment_1_9	3.96411	7.55605	3.59194	0.524627	1	1	0.990669	0.584603	19	metabolic	Cofactor & vitamin metabolism	GCH1, folE; GTP cyclohydrolase IA [EC:3.5.4.16]	1	1	0.998152	GCH1, folE; GTP cyclohydrolase IA [EC:3.5.4.16]	specific	cluster	GCH1, folE; GTP cyclohydrolase IA [EC:3.5.4.16]	specific	GCH1, folE; GTP cyclohydrolase IA [EC:3.5.4.16]	specific	TRUE	0.9	GCH1, folE; GTP cyclohydrolase IA [EC:3.5.4.16]	specific	GCH1, folE; GTP cyclohydrolase IA [EC:3.5.4.16]	specific
IMGVR_UViG_3300065508_004374|3300065508|Ga0616347_005573_10	IMGVR_UViG_3300065508_004374|3300065508|Ga0616347_005573	soil	Pasture	unclassified		high	FALSE	TRUE		unassigned	TRUE	d__Bacteria;p__Pseudomonadota;c__Alphaproteobacteria;o__Caulobacterales;f__Maricaulaceae	de_novo	circular_virus_307993|fragment_2_7	89.1556	92.2337	3.07809	0.966627	0.457549	0.36659	0.30907	2.91373	11	regulatory	Transcriptional regulation	Cro/C1-type HTH DNA-binding domain	0.752588	0.396789	0.191663		unassigned	none		unassigned		unassigned	TRUE	0.9		unassigned	regulatory	category
IMGVR_UViG_3300065508_004374|3300065508|Ga0616347_005573_8	IMGVR_UViG_3300065508_004374|3300065508|Ga0616347_005573	soil	Pasture	unclassified		high	FALSE	TRUE		unassigned	TRUE	d__Bacteria;p__Pseudomonadota;c__Alphaproteobacteria;o__Caulobacterales;f__Maricaulaceae	de_novo	Station173_SUR_ALL_assembly_NODE_542_length_42245_cov_25.561105_1|fragment_4_8	119.401	121.391	1.99017	0.983605	0.402108	0.267099	0.235339	3.45421	4	regulatory	Transcriptional regulation	LexA DNA binding domain	0.729927	0.270393	0.0540811		unassigned	none		unassigned		unassigned	TRUE	0.9		unassigned	regulatory	category
IMGVR_UViG_3300065508_004382|3300065508|Ga0616347_005583_2	IMGVR_UViG_3300065508_004382|3300065508|Ga0616347_005583	soil	Pasture	unclassified		high	FALSE	TRUE		unassigned	TRUE	d__Bacteria;p__Pseudomonadota;c__Gammaproteobacteria;o__Xanthomonadales;f__Rhodanobacteraceae	de_novo	circular_virus_308907|fragment_3_2	126.476	133.476	7.00006	0.947556	0.655772	0.628657	0.575943	2.90446	1	physiological	Defense & anti-defense systems	CBASS inhibitor Acb3	0.887136	0.759542	0.626271		unassigned	none		unassigned		unassigned	TRUE	0.9	Defense & anti-defense systems	L1	CBASS inhibitor Acb3	specific
IMGVR_UViG_3300065508_004388|3300065508|Ga0616347_005589_4	IMGVR_UViG_3300065508_004388|3300065508|Ga0616347_005589	soil	Pasture	regulatory	Global regulator protein family	high	TRUE	TRUE	Global regulator protein family	annotate	FALSE	d__Bacteria;p__Chloroflexota;c__Dehalococcoidia;o__GIF9;f__AB-539-J10	both	circular_virus_681076|fragment_1_12	8.05011	8.87967	0.829563	0.906577	0.728844	0.580877	0.515496	1.06857	24	regulatory	Transcriptional regulation	Global regulator protein family	0.942038	0.87395	0.468	Global regulator protein family	specific	cluster	Global regulator protein family	specific	Transcriptional regulation	L1	TRUE	0.9	Global regulator protein family	specific	Global regulator protein family	specific
IMGVR_UViG_3300065508_004467|3300065508|Ga0616347_005694_5	IMGVR_UViG_3300065508_004467|3300065508|Ga0616347_005694	soil	Pasture	regulatory	Global regulator protein family	high	TRUE	TRUE	Global regulator protein family	annotate	FALSE		both	circular_virus_1386935|fragment_3_8	7.3922	7.8173	0.425095	0.945621	0.744674	0.541508	0.47064	1.20721	7	metabolic	Cofactor & vitamin metabolism	GCH1, folE; GTP cyclohydrolase IA [EC:3.5.4.16]	0.930719	0.816078	0.512346	Global regulator protein family	specific	cluster	Global regulator protein family	specific	metabolic	category	TRUE	0.9	Global regulator protein family	specific	Global regulator protein family	specific
IMGVR_UViG_3300065508_004541|3300065508|Ga0616347_005790_8	IMGVR_UViG_3300065508_004541|3300065508|Ga0616347_005790	soil	Pasture	metabolic	sapM; phosphatidylinositol-3-phosphatase [EC:3.1.3.64]	medium	TRUE	FALSE	sapM; phosphatidylinositol-3-phosphatase [EC:3.1.3.64]	annotate	FALSE		annotate	fragment_26800_27	51.1517	64.7848	13.633	0.789564	0.410814	0.230561	0.19086	0.528848	13204	regulatory	Transcriptional regulation	Transcriptional repressor NrdR-like, N-terminal domain	0.653846	0.550459	0.0288936		unassigned	none		unassigned		unassigned	TRUE	0.9		unassigned	Transcriptional regulation	L1
IMGVR_UViG_3300065508_004589|3300065508|Ga0616347_005859_8	IMGVR_UViG_3300065508_004589|3300065508|Ga0616347_005859	soil	Pasture	unclassified		medium	FALSE	TRUE		unassigned	TRUE		de_novo	Station39_MES_COMBINED_FINAL_NODE_980_length_36447_cov_8.357826|fragment_2_8	116.2	144.328	28.1274	0.805114	0.68402	0.526332	0.459356	0.837513	21	regulatory	Transcriptional regulation	rghR; HTH-type transcriptional regulator, competence development regulator	0.845196	0.664894	0.298319		unassigned	none		unassigned		unassigned	TRUE	0.9	regulatory	category	Transcriptional regulation	L1
IMGVR_UViG_3300065508_004603|3300065508|Ga0616347_005876_2	IMGVR_UViG_3300065508_004603|3300065508|Ga0616347_005876	soil	Pasture	unclassified		high	FALSE	TRUE		unassigned	TRUE		de_novo	circular_virus_917431|fragment_3_2	196.39	210.993	14.6027	0.93079	0.694072	0.549914	0.481634	2.72024	3	metabolic	Amino acid metabolism	phnY; 2-aminoethylphosphonate dioxygenase [EC:1.14.11.46]	0.729927	0.497197	0.298319		unassigned	none		unassigned		unassigned	TRUE	0.9		unassigned	metabolic	category
IMGVR_UViG_3300065508_004678|3300065508|Ga0616347_005980_5	IMGVR_UViG_3300065508_004678|3300065508|Ga0616347_005980	soil	Pasture	metabolic	cobS; cobaltochelatase CobS [EC:6.6.1.2]	medium	TRUE	FALSE	cobS; cobaltochelatase CobS [EC:6.6.1.2]	annotate	FALSE		annotate	IMGVR_UViG_3300021082_000035|3300021082|Ga0210380_10000093|fragment_4_13	149.682	158.096	8.41388	0.94678	0.718123	0.607416	0.552132	1.48434	140	metabolic	Energy metabolism	norQ; nitric oxide reductase NorQ protein	0.809325	0.816078	0.688312	Cofactor & vitamin metabolism	L1	cluster	Cofactor & vitamin metabolism	L1		unassigned	TRUE	0.9	cobS; cobaltochelatase CobS [EC:6.6.1.2]	specific	cobS; cobaltochelatase CobS [EC:6.6.1.2]	specific
IMGVR_UViG_3300065508_004681|3300065508|Ga0616347_005984_5	IMGVR_UViG_3300065508_004681|3300065508|Ga0616347_005984	soil	Pasture	metabolic	GCH1, folE; GTP cyclohydrolase IA [EC:3.5.4.16]	high	TRUE	TRUE	GCH1, folE; GTP cyclohydrolase IA [EC:3.5.4.16]	annotate	FALSE	d__Bacteria;p__Actinomycetota;c__Actinomycetes;o__Mycobacteriales;f__Pseudonocardiaceae	both	IMGVR_UViG_3300009509_000030|3300009509|Ga0123573_10000418|fragment_3_5	6.28177	10.2744	3.99258	0.611403	1	1	0.996203	0.931365	8	metabolic	Cofactor & vitamin metabolism	GCH1, folE; GTP cyclohydrolase IA [EC:3.5.4.16]	1	0.997344	0.998152	GCH1, folE; GTP cyclohydrolase IA [EC:3.5.4.16]	specific	embedding	Cofactor & vitamin metabolism	L1	GCH1, folE; GTP cyclohydrolase IA [EC:3.5.4.16]	specific	TRUE	0.9	GCH1, folE; GTP cyclohydrolase IA [EC:3.5.4.16]	specific	GCH1, folE; GTP cyclohydrolase IA [EC:3.5.4.16]	specific
IMGVR_UViG_3300065508_004704|3300065508|Ga0616347_006018_15	IMGVR_UViG_3300065508_004704|3300065508|Ga0616347_006018	soil	Pasture	unclassified	Recombinase	medium	FALSE	TRUE	Recombinase	annotate	FALSE	d__Archaea;p__Halobacteriota;c__Methanomicrobia;o__Methanomicrobiales;f__Methanospirillaceae	de_novo	IMGVR_UViG_3300021090_000030|3300021090|Ga0210377_10000256|fragment_2_15	108.913	118.977	10.0634	0.915417	0.792293	0.581801	0.506475	1.27701	3	regulatory	Transcriptional regulation	DNA binding protein	0.88777	0.588529	0.457179		unassigned	none		unassigned		unassigned	TRUE	0.9	regulatory	category	Transcriptional regulation	L1
IMGVR_UViG_3300065508_004852|3300065508|Ga0616347_006217_14	IMGVR_UViG_3300065508_004852|3300065508|Ga0616347_006217	soil	Pasture	unclassified		high	FALSE	TRUE		L1	TRUE	d__Bacteria;p__Pseudomonadota;c__Alphaproteobacteria;o__Caulobacterales;f__Caulobacteraceae	de_novo	IMGVR_UViG_3300021082_000035|3300021082|Ga0210380_10000093|fragment_4_13	110.911	124.859	13.9485	0.888286	0.896495	0.724528	0.651566	1.09986	140	metabolic	Energy metabolism	norQ; nitric oxide reductase NorQ protein	0.942038	0.885246	0.689474	Energy metabolism	L1	embedding		unassigned	Energy metabolism	L1	TRUE	0.9	Energy metabolism	L1	norQ; nitric oxide reductase NorQ protein	specific
IMGVR_UViG_3300065508_004852|3300065508|Ga0616347_006217_9	IMGVR_UViG_3300065508_004852|3300065508|Ga0616347_006217	soil	Pasture	unclassified		high	FALSE	TRUE	Transcriptional regulation	L1	TRUE	d__Bacteria;p__Pseudomonadota;c__Alphaproteobacteria;o__Caulobacterales;f__Caulobacteraceae	de_novo	circular_virus_831100|fragment_4_9	107.816	108.561	0.745476	0.993133	0.448095	0.388321	0.360339	1.11288	8	regulatory	Transcriptional regulation	Helix-turn-helix	0.827448	0.759542	0.425641	Transcriptional regulation	L1	cluster	Transcriptional regulation	L1		unassigned	TRUE	0.9	Helix-turn-helix	specific	Helix-turn-helix	specific
IMGVR_UViG_3300065508_004865|3300065508|Ga0616347_006232_6	IMGVR_UViG_3300065508_004865|3300065508|Ga0616347_006232	soil	Pasture	physiological	Antitoxin VapB-like	high	TRUE	FALSE	Antitoxin VapB-like	annotate	FALSE	d__Bacteria;p__Actinomycetota;c__Actinomycetes;o__Streptomycetales;f__Streptomycetaceae	annotate	JF974309.1|fragment_6_9	128.453	140.954	12.5011	0.911311	0.536867	0.411916	0.373107	0.957474	306	regulatory	Transcriptional regulation	transcriptional regulator	0.653846	0.664894	0.256649	Toxin-antitoxin systems	L1	cluster	Toxin-antitoxin systems	L1		unassigned	TRUE	0.9	Antitoxin VapB-like	specific	Antitoxin VapB-like	specific
IMGVR_UViG_3300065508_004871|3300065508|Ga0616347_006239_11	IMGVR_UViG_3300065508_004871|3300065508|Ga0616347_006239	soil	Pasture	regulatory	GapR-like, DNA-binding domain	high	TRUE	TRUE	GapR-like, DNA-binding domain	annotate	FALSE		both	circular_virus_1239417|fragment_3_11	107.788	122.108	14.3198	0.882728	1	0.848899	0.820568	0.805337	14	regulatory	Transcriptional regulation	GapR-like, DNA-binding domain	0.983668	0.981295	0.929677	GapR-like, DNA-binding domain	specific	embedding	Transcriptional regulation	L1	GapR-like, DNA-binding domain	specific	TRUE	0.9	GapR-like, DNA-binding domain	specific	GapR-like, DNA-binding domain	specific
IMGVR_UViG_3300065508_004871|3300065508|Ga0616347_006239_13	IMGVR_UViG_3300065508_004871|3300065508|Ga0616347_006239	soil	Pasture	unclassified		medium	FALSE	TRUE	transcriptional repressor	specific	TRUE		de_novo	circular_virus_510076|fragment_3_10	39.9904	57.3807	17.3903	0.69693	1	1	0.990893	1.18942	7	regulatory	Transcriptional regulation	transcriptional repressor	0.99661	0.997344	0.998152	transcriptional repressor	specific	embedding		unassigned	transcriptional repressor	specific	TRUE	0.9	transcriptional repressor	specific	transcriptional repressor	specific
IMGVR_UViG_3300065508_004871|3300065508|Ga0616347_006239_8	IMGVR_UViG_3300065508_004871|3300065508|Ga0616347_006239	soil	Pasture	regulatory	Bacterial dnaA protein helix-turn-helix	medium	TRUE	FALSE	Bacterial dnaA protein helix-turn-helix	annotate	FALSE		annotate	IMGVR_UViG_3300017417_000004|3300017417|Ga0182230_1000002|fragment_4_8	141.421	151.609	10.1886	0.932797	0.520583	0.394797	0.342995	1.27284	7	regulatory	Transcriptional regulation	late transcriptional activator	0.783677	0.422285	0.191663		unassigned	none		unassigned		unassigned	TRUE	0.9		unassigned	regulatory	category
IMGVR_UViG_3300065508_004890|3300065508|Ga0616347_006264_5	IMGVR_UViG_3300065508_004890|3300065508|Ga0616347_006264	soil	Pasture	regulatory	Global regulator protein family	high	TRUE	TRUE	Global regulator protein family	annotate	FALSE		both	circular_virus_681076|fragment_1_12	6.43956	7.28767	0.848114	0.883623	0.830948	0.719706	0.639711	0.854788	24	regulatory	Transcriptional regulation	Global regulator protein family	0.961932	0.943396	0.631447	Global regulator protein family	specific	cluster	Global regulator protein family	specific	Transcriptional regulation	L1	TRUE	0.9	Global regulator protein family	specific	Global regulator protein family	specific
IMGVR_UViG_3300065508_004909|3300065508|Ga0616347_006290_3	IMGVR_UViG_3300065508_004909|3300065508|Ga0616347_006290	soil	Pasture	metabolic	Acyltransferase domain	low	FALSE	TRUE	Acyltransferase domain	annotate	FALSE		de_novo	IMGVR_UViG_2029527006_000007|2029527006|ACOFG988_contig16455|fragment_1_3	3.86443	7.27715	3.41272	0.531036	1	0.948423	0.857642	0.467234	3	metabolic	Lipid & fatty acid metabolism	Acyltransferase domain	0.998426	0.997344	0.982659	Acyltransferase domain	specific	embedding	Lipid & fatty acid metabolism	L1	Acyltransferase domain	specific	TRUE	0.9	Acyltransferase domain	specific	Acyltransferase domain	specific
IMGVR_UViG_3300065508_004938|3300065508|Ga0616347_006328_4	IMGVR_UViG_3300065508_004938|3300065508|Ga0616347_006328	soil	Pasture	unclassified		medium	FALSE	TRUE	regulatory	category	TRUE	d__Bacteria;p__Actinomycetota;c__Actinomycetes;o__Actinomycetales;f__Cellulomonadaceae	de_novo	MK376962.1|fragment_2_54	74.2837	83.6848	9.40107	0.887661	0.853691	0.69532	0.615801	1.41103	78	regulatory	Transcriptional regulation	transcriptional regulator WhiB-like	0.912939	0.817045	0.631447	regulatory	category	embedding		unassigned	regulatory	category	TRUE	0.9	Transcriptional regulation	L1	transcriptional regulator WhiB-like	specific
IMGVR_UViG_3300065508_004941|3300065508|Ga0616347_006331_5	IMGVR_UViG_3300065508_004941|3300065508|Ga0616347_006331	soil	Pasture	metabolic	gmd, GMDS; GDPmannose 4,6-dehydratase [EC:4.2.1.47]	low	FALSE	TRUE	gmd, GMDS; GDPmannose 4,6-dehydratase [EC:4.2.1.47]	annotate	FALSE	d__Bacteria;p__Patescibacteriota;c__Saccharimonadia;o__Saccharimonadales;f__UBA1020	de_novo	IMGVR_UViG_3300005253_000102|3300005253|Ga0073583_1048032|fragment_2_5	108.082	129.619	21.5368	0.833845	1	0.969277	0.96939	3.74534	2	metabolic	Carbohydrate metabolism	gmd, GMDS; GDPmannose 4,6-dehydratase [EC:4.2.1.47]	0.988889	0.981295	0.958005	gmd, GMDS; GDPmannose 4,6-dehydratase [EC:4.2.1.47]	specific	embedding	Carbohydrate metabolism	L1	gmd, GMDS; GDPmannose 4,6-dehydratase [EC:4.2.1.47]	specific	TRUE	0.9	gmd, GMDS; GDPmannose 4,6-dehydratase [EC:4.2.1.47]	specific	gmd, GMDS; GDPmannose 4,6-dehydratase [EC:4.2.1.47]	specific
IMGVR_UViG_3300065508_004980|3300065508|Ga0616347_006380_11	IMGVR_UViG_3300065508_004980|3300065508|Ga0616347_006380	soil	Pasture	metabolic	GCH1, folE; GTP cyclohydrolase IA [EC:3.5.4.16]	low	FALSE	TRUE	GCH1, folE; GTP cyclohydrolase IA [EC:3.5.4.16]	annotate	FALSE		de_novo	IMGVR_UViG_3300031565_000011|3300031565|Ga0307379_10000279|fragment_1_11	19.7441	23.3352	3.59108	0.846108	0.868591	0.725021	0.659802	1.39717	3	metabolic	Cofactor & vitamin metabolism	GCH1, folE; GTP cyclohydrolase IA [EC:3.5.4.16]	0.95302	0.765347	0.626271	GCH1, folE; GTP cyclohydrolase IA [EC:3.5.4.16]	specific	cluster	GCH1, folE; GTP cyclohydrolase IA [EC:3.5.4.16]	specific	metabolic	category	TRUE	0.9	GCH1, folE; GTP cyclohydrolase IA [EC:3.5.4.16]	specific	GCH1, folE; GTP cyclohydrolase IA [EC:3.5.4.16]	specific
IMGVR_UViG_3300065508_005069|3300065508|Ga0616347_006502_3	IMGVR_UViG_3300065508_005069|3300065508|Ga0616347_006502	soil	Pasture	unclassified		medium	FALSE	TRUE	metabolic	category	TRUE		de_novo	circular_virus_881950|fragment_3_3	97.9479	118.318	20.3702	0.827835	0.797841	0.634687	0.564564	0.945292	14	metabolic	Carbohydrate metabolism	wbpB; UDP-N-acetyl-2-amino-2-deoxyglucuronate dehydrogenase [EC:1.1.1.335]	0.926966	0.816078	0.457179	metabolic	category	embedding		unassigned	metabolic	category	TRUE	0.9	Carbohydrate metabolism	L1	Carbohydrate metabolism	L1
IMGVR_UViG_3300065508_005073|3300065508|Ga0616347_006509_9	IMGVR_UViG_3300065508_005073|3300065508|Ga0616347_006509	soil	Pasture	unclassified		high	FALSE	TRUE	Transcriptional regulation	L1	TRUE		de_novo	fragment_32347_9	123.995	145.927	21.9319	0.849706	0.696108	0.590629	0.573065	0.66696	33	regulatory	Transcriptional regulation	Helix-turn-helix	0.887136	0.851259	0.626271	Transcriptional regulation	L1	embedding		unassigned	Transcriptional regulation	L1	TRUE	0.9	Transcriptional regulation	L1	Helix-turn-helix	specific
IMGVR_UViG_3300065508_005083|3300065508|Ga0616347_006525_10	IMGVR_UViG_3300065508_005083|3300065508|Ga0616347_006525	soil	Pasture	unclassified		medium	FALSE	TRUE	Transcriptional regulation	L1	TRUE		de_novo	IMGVR_UViG_3300035689_000004|3300035689|Ga0334999_0000044|fragment_4_10	120.576	125.202	4.62608	0.963051	0.466153	0.418994	0.413164	2.69715	5	regulatory	Transcriptional regulation	Cro/C1-type HTH DNA-binding domain	0.783677	0.550459	0.368167	Transcriptional regulation	L1	cluster	Transcriptional regulation	L1		unassigned	TRUE	0.9	Cro/C1-type HTH DNA-binding domain	specific	Cro/C1-type HTH DNA-binding domain	specific
IMGVR_UViG_3300065508_005150|3300065508|Ga0616347_006614_1	IMGVR_UViG_3300065508_005150|3300065508|Ga0616347_006614	soil	Pasture	metabolic	gmd, GMDS; GDPmannose 4,6-dehydratase [EC:4.2.1.47]	medium	TRUE	TRUE	gmd, GMDS; GDPmannose 4,6-dehydratase [EC:4.2.1.47]	annotate	FALSE		both	circular_virus_900359|fragment_2_2	40.4128	41.8621	1.4493	0.965379	0.58727	0.364156	0.317869	3.03235	12	metabolic	Carbohydrate metabolism	gmd, GMDS; GDPmannose 4,6-dehydratase [EC:4.2.1.47]	0.783677	0.422285	0.191663	Carbohydrate metabolism	L1	cluster	Carbohydrate metabolism	L1		unassigned	TRUE	0.9	gmd, GMDS; GDPmannose 4,6-dehydratase [EC:4.2.1.47]	specific	gmd, GMDS; GDPmannose 4,6-dehydratase [EC:4.2.1.47]	specific
IMGVR_UViG_3300065508_005190|3300065508|Ga0616347_006676_8	IMGVR_UViG_3300065508_005190|3300065508|Ga0616347_006676	soil	Pasture	unclassified		high	FALSE	TRUE	Toxin-antitoxin systems	L1	TRUE		de_novo	fragment_4927_8	68.9716	73.6812	4.70963	0.936081	0.514511	0.348204	0.302047	1.13995	1	regulatory	Transcriptional regulation	transcriptional activator	0.864407	0.374147	0.120513	Toxin-antitoxin systems	L1	cluster	Toxin-antitoxin systems	L1		unassigned	TRUE	0.9	Bacterial toxin YdaS	specific	Bacterial toxin YdaS	specific
IMGVR_UViG_3300065508_005217|3300065508|Ga0616347_006713_2	IMGVR_UViG_3300065508_005217|3300065508|Ga0616347_006713	soil	Pasture	regulatory	Phage neck terminator protein	high	TRUE	FALSE	Phage neck terminator protein	annotate	FALSE	d__Bacteria;p__Chloroflexota;c__Anaerolineae;o__UBA7937;f__B3-Chlor	annotate	fragment_26800_27	96.5488	109.19	12.6414	0.884226	0.350643	0.169509	0.135289	0.998198	13204	regulatory	Transcriptional regulation	Transcriptional repressor NrdR-like, N-terminal domain	0.585185	0.374147	0.0188285	Transcriptional regulation	L1	cluster	Transcriptional regulation	L1		unassigned	TRUE	0.9	Phage neck terminator protein	specific	Phage neck terminator protein	specific
IMGVR_UViG_3300065508_005235|3300065508|Ga0616347_006732_3	IMGVR_UViG_3300065508_005235|3300065508|Ga0616347_006732	soil	Pasture	unclassified	cysteine dioxygenase	high	FALSE	TRUE	cysteine dioxygenase	annotate	FALSE		de_novo	circular_virus_934896|fragment_4_3	49.7508	72.7553	23.0046	0.683809	0.7955	0.637144	0.548573	0.821017	16	metabolic	Amino acid metabolism	ectC; L-ectoine synthase [EC:4.2.1.108]	0.961932	0.816078	0.420765	metabolic	category	embedding		unassigned	metabolic	category	TRUE	0.9	Amino acid metabolism	L1	Amino acid metabolism	L1
IMGVR_UViG_3300065508_005276|3300065508|Ga0616347_006784_2	IMGVR_UViG_3300065508_005276|3300065508|Ga0616347_006784	soil	Pasture	regulatory	Phage neck terminator protein	high	TRUE	FALSE	Phage neck terminator protein	annotate	FALSE	d__Bacteria;p__Chloroflexota;c__Dehalococcoidia;o__JACPCL1;f__JACPCL1	annotate	IMGVR_UViG_3300023073_000004|3300023073|Ga0247744_1000003|fragment_3_2	143.528	148.483	4.95526	0.966627	0.529693	0.480867	0.42952	0.891118	107	physiological	Defense & anti-defense systems	Anti-CRISPR type V subtype A2 family	0.809325	0.765347	0.626271	Transcriptional regulation	L1	cluster	Transcriptional regulation	L1		unassigned	TRUE	0.9	Phage neck terminator protein	specific	Phage neck terminator protein	specific
IMGVR_UViG_3300065508_005299|3300065508|Ga0616347_006817_3	IMGVR_UViG_3300065508_005299|3300065508|Ga0616347_006817	soil	Pasture	regulatory	gerE; LuxR family transcriptional regulator, transcriptional regulator of spore coat protein	medium	TRUE	TRUE	gerE; LuxR family transcriptional regulator, transcriptional regulator of spore coat protein	annotate	FALSE	d__Bacteria;p__Pseudomonadota;c__Alphaproteobacteria;o__Rhizobiales;f__Rhizobiaceae;g__Neorhizobium	both	IMGVR_UViG_3300032093_000327|3300032093|Ga0315902_10001320|fragment_3_3	48.377	63.5191	15.1422	0.761612	0.917464	0.794982	0.73762	1.46122	30	regulatory	Transcriptional regulation	LexA DNA binding domain	0.97028	0.94109	0.77095	Bacterial regulatory proteins, luxR family	specific	cluster	Bacterial regulatory proteins, luxR family	specific	Transcriptional regulation	L1	TRUE	0.9	Bacterial regulatory proteins, luxR family	specific	Bacterial regulatory proteins, luxR family	specific
IMGVR_UViG_3300065508_005299|3300065508|Ga0616347_006817_5	IMGVR_UViG_3300065508_005299|3300065508|Ga0616347_006817	soil	Pasture	regulatory	transcription antiterminator	medium	TRUE	TRUE	transcription antiterminator	annotate	FALSE	d__Bacteria;p__Pseudomonadota;c__Alphaproteobacteria;o__Rhizobiales;f__Rhizobiaceae;g__Neorhizobium	both	circular_virus_836936|fragment_4_5	24.815	29.1862	4.3712	0.85023	0.851141	0.792389	0.731886	0.670334	4	regulatory	Transcriptional regulation	transcription antiterminator	0.961932	0.906977	0.786047	transcription antiterminator	specific	cluster	transcription antiterminator	specific	transcription antiterminator	specific	TRUE	0.9	transcription antiterminator	specific	transcription antiterminator	specific
IMGVR_UViG_3300065508_005313|3300065508|Ga0616347_006844_5	IMGVR_UViG_3300065508_005313|3300065508|Ga0616347_006844	soil	Pasture	metabolic	GCH1, folE; GTP cyclohydrolase IA [EC:3.5.4.16]	high	TRUE	TRUE	GCH1, folE; GTP cyclohydrolase IA [EC:3.5.4.16]	annotate	FALSE		both	circular_virus_432667|fragment_2_5	5.0655				1	1	1	0.777025	15	metabolic	Cofactor & vitamin metabolism	GCH1, folE; GTP cyclohydrolase IA [EC:3.5.4.16]	1	1	1	GCH1, folE; GTP cyclohydrolase IA [EC:3.5.4.16]	specific	embedding	Cofactor & vitamin metabolism	L1	GCH1, folE; GTP cyclohydrolase IA [EC:3.5.4.16]	specific	TRUE	0.9	GCH1, folE; GTP cyclohydrolase IA [EC:3.5.4.16]	specific	GCH1, folE; GTP cyclohydrolase IA [EC:3.5.4.16]	specific
IMGVR_UViG_3300065508_005403|3300065508|Ga0616347_006966_3	IMGVR_UViG_3300065508_005403|3300065508|Ga0616347_006966	soil	Pasture	regulatory	Transcription factor WhiB	medium	TRUE	TRUE	Transcription factor WhiB	annotate	FALSE		both	fragment_5674_6	7.1333	8.80082	1.66752	0.810527	0.544266	0.396281	0.34324	0.65485	8	regulatory	Transcriptional regulation	transcriptional regulator WhiB-like	0.912939	0.705061	0.256649	Transcriptional regulation	L1	cluster	Transcriptional regulation	L1	regulatory	category	TRUE	0.9	Transcription factor WhiB	specific	Transcription factor WhiB	specific
IMGVR_UViG_3300065508_005409|3300065508|Ga0616347_006976_4	IMGVR_UViG_3300065508_005409|3300065508|Ga0616347_006976	soil	Pasture	unclassified		high	FALSE	TRUE	Other	L1	TRUE		de_novo	Station168_IZZ_ALL_assembly_NODE_1354_length_48811_cov_42.974280|fragment_4_4	84.7718	99.5433	14.7715	0.851608	0.803471	0.727838	0.685174	1.24001	6	regulatory	Other	rfaH; transcriptional antiterminator RfaH	0.912939	0.765347	0.626271	Other	L1	cluster	Other	L1	regulatory	category	TRUE	0.9	rfaH; transcriptional antiterminator RfaH	specific	rfaH; transcriptional antiterminator RfaH	specific
IMGVR_UViG_3300065508_005503|3300065508|Ga0616347_007107_8	IMGVR_UViG_3300065508_005503|3300065508|Ga0616347_007107	soil	Pasture	unclassified		medium	FALSE	TRUE		unassigned	TRUE		de_novo	circular_virus_61493|fragment_3_11	106.796	107.779	0.983528	0.990875	0.298649	0.217322	0.199333	2.35195	32	regulatory	Transcriptional regulation	transcriptional activator	0.737079	0.434501	0.105536		unassigned	none		unassigned		unassigned	TRUE	0.9		unassigned	regulatory	category
IMGVR_UViG_3300065508_005516|3300065508|Ga0616347_007123_3	IMGVR_UViG_3300065508_005516|3300065508|Ga0616347_007123	soil	Pasture	unclassified		high	FALSE	TRUE	Other	L1	TRUE		de_novo	IMGVR_UViG_3300027743_000029|3300027743|Ga0209593_10000043|fragment_2_9	116.043	129.794	13.7505	0.894058	0.573758	0.459918	0.420669	1.15675	61	regulatory	Other	rfaH; transcriptional antiterminator RfaH	0.827448	0.664894	0.35514	Other	L1	cluster	Other	L1		unassigned	TRUE	0.9	rfaH; transcriptional antiterminator RfaH	specific	rfaH; transcriptional antiterminator RfaH	specific
IMGVR_UViG_3300065508_005527|3300065508|Ga0616347_007138_12	IMGVR_UViG_3300065508_005527|3300065508|Ga0616347_007138	soil	Pasture	unclassified		high	FALSE	TRUE	Transcriptional regulation	L1	TRUE		de_novo	IMGVR_UViG_3300007509_000024|3300007509|Ga0105012_1000843|fragment_1_9	15.5309	17.9452	2.41428	0.865464	0.914979	0.854094	0.758412	1.70596	25	regulatory	Transcriptional regulation	Bacterial dnaA protein helix-turn-helix	0.961932	0.943396	0.709236	Transcriptional regulation	L1	embedding		unassigned	Transcriptional regulation	L1	TRUE	0.9	Bacterial dnaA protein helix-turn-helix	specific	Bacterial dnaA protein helix-turn-helix	specific
IMGVR_UViG_3300065508_005581|3300065508|Ga0616347_007221_13	IMGVR_UViG_3300065508_005581|3300065508|Ga0616347_007221	soil	Pasture	unclassified		low	FALSE	TRUE	metabolic	category	TRUE		de_novo	circular_virus_494791|fragment_3_4	77.0513	85.0549	8.00356	0.905901	0.809681	0.643182	0.553853	2.17984	18	metabolic	Lipid & fatty acid metabolism	Glycerophosphoryl diester phosphodiesterase family	0.912939	0.816078	0.569892	metabolic	category	embedding		unassigned	metabolic	category	TRUE	0.9	Lipid & fatty acid metabolism	L1	Glycerophosphoryl diester phosphodiesterase family	specific
IMGVR_UViG_3300065508_005587|3300065508|Ga0616347_007230_2	IMGVR_UViG_3300065508_005587|3300065508|Ga0616347_007230	soil	Pasture	physiological	ADP-ribosyltransferase exoenzyme toxin	high	TRUE	FALSE	ADP-ribosyltransferase exoenzyme toxin	annotate	FALSE		annotate	MN586022.1|fragment_3_2	127.276	140.03	12.7545	0.908916	0.464498	0.29475	0.246711	0.966983	8	physiological	Toxin-antitoxin systems	ADP-ribosyltransferase exoenzyme toxin	0.729927	0.374147	0.090812		unassigned	none		unassigned		unassigned	TRUE	0.9		unassigned	physiological	category
IMGVR_UViG_3300065508_005608|3300065508|Ga0616347_007263_8	IMGVR_UViG_3300065508_005608|3300065508|Ga0616347_007263	soil	Pasture	unclassified	AAA domain	high	FALSE	TRUE	AAA domain	annotate	FALSE		de_novo	Station62_SUR_ALL_assembly_NODE_288_length_32316_cov_3.254270|fragment_2_8	41.1494				1	1	1	0.854257	19	regulatory	Transcriptional regulation	repA; regulatory protein RepA	1	1	1	repA; regulatory protein RepA	specific	embedding		unassigned	repA; regulatory protein RepA	specific	TRUE	0.9	repA; regulatory protein RepA	specific	repA; regulatory protein RepA	specific
IMGVR_UViG_3300065508_005638|3300065508|Ga0616347_007311_5	IMGVR_UViG_3300065508_005638|3300065508|Ga0616347_007311	soil	Pasture	unclassified		high	FALSE	TRUE		unassigned	TRUE		de_novo	MK482689.1|fragment_5_7	131.285	133.236	1.95126	0.985355	0.347764	0.306104	0.331471	1.84252	5	regulatory	Transcriptional regulation	transcriptional regulator	0.809325	0.604869	0.368167		unassigned	none		unassigned		unassigned	TRUE	0.9	regulatory	category	Transcriptional regulation	L1
IMGVR_UViG_3300065508_005717|3300065508|Ga0616347_007433_2	IMGVR_UViG_3300065508_005717|3300065508|Ga0616347_007433	soil	Pasture	unclassified		high	FALSE	TRUE	Toxin-antitoxin systems	L1	TRUE		de_novo	circular_virus_118051|fragment_1_2	165.261	168.145	2.88405	0.982848	0.335996	0.282488	0.252347	1.68727	3	physiological	Toxin-antitoxin systems	toxin-antitoxin system HicB-like	0.729927	0.422285	0.167562	Toxin-antitoxin systems	L1	cluster	Toxin-antitoxin systems	L1		unassigned	TRUE	0.9	HicB-like antitoxin	specific	HicB-like antitoxin	specific
IMGVR_UViG_3300065508_005770|3300065508|Ga0616347_007503_5	IMGVR_UViG_3300065508_005770|3300065508|Ga0616347_007503	soil	Pasture	metabolic	GCH1, folE; GTP cyclohydrolase IA [EC:3.5.4.16]	high	TRUE	TRUE	GCH1, folE; GTP cyclohydrolase IA [EC:3.5.4.16]	annotate	FALSE		both	IMGVR_UViG_3300009506_000002|3300009506|Ga0118657_10000083|fragment_4_5	10.801	13.8116	3.01062	0.782023	1	1	0.989833	1.61052	11	metabolic	Cofactor & vitamin metabolism	GCH1, folE; GTP cyclohydrolase IA [EC:3.5.4.16]	0.998426	0.996008	0.989754	GCH1, folE; GTP cyclohydrolase IA [EC:3.5.4.16]	specific	cluster	GCH1, folE; GTP cyclohydrolase IA [EC:3.5.4.16]	specific	GCH1, folE; GTP cyclohydrolase IA [EC:3.5.4.16]	specific	TRUE	0.9	GCH1, folE; GTP cyclohydrolase IA [EC:3.5.4.16]	specific	GCH1, folE; GTP cyclohydrolase IA [EC:3.5.4.16]	specific
IMGVR_UViG_3300065508_005785|3300065508|Ga0616347_007521_1	IMGVR_UViG_3300065508_005785|3300065508|Ga0616347_007521	soil	Pasture	unclassified		high	FALSE	TRUE	regulatory	category	TRUE		de_novo	Station39_MES_COMBINED_FINAL_NODE_638_length_47320_cov_6.281308|fragment_3_1	138.294	164.396	26.1021	0.841225	0.835188	0.748034	0.678766	1.14159	7	regulatory	Transcriptional regulation	parB, spo0J; ParB family transcriptional regulator, chromosome partitioning protein	0.912939	0.816078	0.631447	regulatory	category	embedding		unassigned	regulatory	category	TRUE	0.9	Transcriptional regulation	L1	parB, spo0J; ParB family transcriptional regulator, chromosome partitioning protein	specific
IMGVR_UViG_3300065508_005880|3300065508|Ga0616347_007663_3	IMGVR_UViG_3300065508_005880|3300065508|Ga0616347_007663	soil	Pasture	unclassified		medium	FALSE	TRUE	HTH DNA binding protein	specific	TRUE		de_novo	circular_virus_953695|fragment_1_3	91.7735	136.631	44.8575	0.671689	0.930401	0.801451	0.710113	0.606588	23	regulatory	Transcriptional regulation	HTH DNA binding protein	0.985075	0.964052	0.864903	HTH DNA binding protein	specific	embedding		unassigned	HTH DNA binding protein	specific	TRUE	0.9	HTH DNA binding protein	specific	HTH DNA binding protein	specific
IMGVR_UViG_3300065508_006000|3300065508|Ga0616347_007859_3	IMGVR_UViG_3300065508_006000|3300065508|Ga0616347_007859	soil	Pasture	unclassified		low	FALSE	TRUE	gmd, GMDS; GDPmannose 4,6-dehydratase [EC:4.2.1.47]	specific	TRUE	d__Bacteria;p__Planctomycetota;c__Phycisphaerae;o__Phycisphaerales;f__UBA1924	de_novo	circular_virus_271895|fragment_5_3	75.3037	81.3283	6.02462	0.925922	0.899867	0.73959	0.681974	0.937948	3	metabolic	Carbohydrate metabolism	gmd, GMDS; GDPmannose 4,6-dehydratase [EC:4.2.1.47]	0.95302	0.913636	0.864903	gmd, GMDS; GDPmannose 4,6-dehydratase [EC:4.2.1.47]	specific	embedding		unassigned	gmd, GMDS; GDPmannose 4,6-dehydratase [EC:4.2.1.47]	specific	TRUE	0.9	gmd, GMDS; GDPmannose 4,6-dehydratase [EC:4.2.1.47]	specific	gmd, GMDS; GDPmannose 4,6-dehydratase [EC:4.2.1.47]	specific
IMGVR_UViG_3300065508_006019|3300065508|Ga0616347_007887_13	IMGVR_UViG_3300065508_006019|3300065508|Ga0616347_007887	soil	Pasture	regulatory	hlyU; ArsR family transcriptional regulator, virulence genes transcriptional regulator	low	FALSE	TRUE	hlyU; ArsR family transcriptional regulator, virulence genes transcriptional regulator	annotate	FALSE		de_novo	circular_virus_742866|fragment_1_9	45.911	47.6835	1.77254	0.962827	0.354695	0.345212	0.317192	1.68738	2	regulatory	Transcriptional regulation	transcriptional regulator	0.864407	0.543353	0.220703		unassigned	none		unassigned		unassigned	TRUE	0.9	regulatory	category	Transcriptional regulation	L1
IMGVR_UViG_3300065508_006173|3300065508|Ga0616347_008111_10	IMGVR_UViG_3300065508_006173|3300065508|Ga0616347_008111	soil	Pasture	unclassified	udg; uracil-DNA glycosylase [EC:3.2.2.27]	high	FALSE	TRUE	udg; uracil-DNA glycosylase [EC:3.2.2.27]	annotate	FALSE	d__Bacteria;p__Actinomycetota;c__Actinomycetes;o__Prado026;f__Prado026	de_novo	circular_virus_408048|fragment_5_10	88.9918	91.0671	2.07523	0.977212	0.344861	0.250398	0.208678	1.70046	9	metabolic	Amino acid metabolism	PDHB, pdhB; pyruvate dehydrogenase E1 component beta subunit [EC:1.2.4.1]	0.653846	0.333916	0.058663		unassigned	none		unassigned		unassigned	TRUE	0.9		unassigned	metabolic	category
IMGVR_UViG_3300065508_006187|3300065508|Ga0616347_008132_7	IMGVR_UViG_3300065508_006187|3300065508|Ga0616347_008132	soil	Pasture	unclassified		low	FALSE	TRUE	regulatory	category	TRUE		de_novo	circular_virus_356750|fragment_3_10	60.8789	84.0163	23.1374	0.724608	0.833244	0.712995	0.641514	1.2965	87	regulatory	Signal transduction & two-component systems	spo0F; two-component system, response regulator, stage 0 sporulation protein F	0.961932	0.816078	0.468	regulatory	category	embedding		unassigned	regulatory	category	TRUE	0.9	Signal transduction & two-component systems	L1	Signal transduction & two-component systems	L1
IMGVR_UViG_3300065508_006260|3300065508|Ga0616347_008240_6	IMGVR_UViG_3300065508_006260|3300065508|Ga0616347_008240	soil	Pasture	metabolic	UGDH, ugd; UDPglucose 6-dehydrogenase [EC:1.1.1.22]	medium	TRUE	TRUE	UGDH, ugd; UDPglucose 6-dehydrogenase [EC:1.1.1.22]	annotate	FALSE		both	circular_virus_271187|fragment_7_6	32.2233	35.9585	3.73515	0.896126	1	0.843297	0.740618	1.33805	5	metabolic	Carbohydrate metabolism	UGDH, ugd; UDPglucose 6-dehydrogenase [EC:1.1.1.22]	0.985075	0.981295	0.958005	UGDH, ugd; UDPglucose 6-dehydrogenase [EC:1.1.1.22]	specific	embedding	Carbohydrate metabolism	L1	UGDH, ugd; UDPglucose 6-dehydrogenase [EC:1.1.1.22]	specific	TRUE	0.9	UGDH, ugd; UDPglucose 6-dehydrogenase [EC:1.1.1.22]	specific	UGDH, ugd; UDPglucose 6-dehydrogenase [EC:1.1.1.22]	specific
IMGVR_UViG_3300065508_006276|3300065508|Ga0616347_008260_6	IMGVR_UViG_3300065508_006276|3300065508|Ga0616347_008260	soil	Pasture	unclassified		high	FALSE	TRUE		unassigned	TRUE		de_novo	circular_virus_778166|fragment_3_6	66.0076	72.3438	6.33614	0.912416	0.47445	0.316195	0.264396	0.914927	17	regulatory	Transcriptional regulation	whiB1_2_3_4; WhiB family transcriptional regulator, redox-sensing transcriptional regulator	0.783677	0.506936	0.10397		unassigned	none		unassigned		unassigned	TRUE	0.9		unassigned	regulatory	category
IMGVR_UViG_3300065508_006297|3300065508|Ga0616347_008296_2	IMGVR_UViG_3300065508_006297|3300065508|Ga0616347_008296	soil	Pasture	unclassified		high	FALSE	TRUE		unassigned	TRUE		de_novo	IMGVR_UViG_3300027973_000037|3300027973|Ga0209298_10000020|fragment_2_2	60.1031	65.5948	5.49168	0.916279	0.468298	0.342824	0.289968	0.86042	26	regulatory	Transcriptional regulation	LexA DNA binding domain	0.809325	0.664894	0.120513		unassigned	none		unassigned		unassigned	TRUE	0.9	regulatory	category	Transcriptional regulation	L1
IMGVR_UViG_3300065508_006357|3300065508|Ga0616347_008385_1	IMGVR_UViG_3300065508_006357|3300065508|Ga0616347_008385	soil	Pasture	unclassified		high	FALSE	TRUE	regulatory	category	TRUE		de_novo	circular_virus_151099|fragment_4_5	94.5368	107.676	13.1396	0.877971	0.898276	0.817146	0.762512	1.05563	2	regulatory	Transcriptional regulation	HTH DNA binding protein	0.961932	0.817045	0.709236	regulatory	category	embedding		unassigned	regulatory	category	TRUE	0.9	HTH DNA binding protein	specific	HTH DNA binding protein	specific
IMGVR_UViG_3300065508_006363|3300065508|Ga0616347_008391_4	IMGVR_UViG_3300065508_006363|3300065508|Ga0616347_008391	soil	Pasture	unclassified		medium	FALSE	TRUE	parB, spo0J; ParB family transcriptional regulator, chromosome partitioning protein	specific	TRUE		de_novo	circular_virus_783549|fragment_2_4	59.3543	75.8999	16.5456	0.782008	1	0.960599	0.918449	1.82371	11	regulatory	Transcriptional regulation	parB, spo0J; ParB family transcriptional regulator, chromosome partitioning protein	0.994056	0.994687	0.981164	parB, spo0J; ParB family transcriptional regulator, chromosome partitioning protein	specific	embedding		unassigned	parB, spo0J; ParB family transcriptional regulator, chromosome partitioning protein	specific	TRUE	0.9	parB, spo0J; ParB family transcriptional regulator, chromosome partitioning protein	specific	parB, spo0J; ParB family transcriptional regulator, chromosome partitioning protein	specific
IMGVR_UViG_3300065508_006379|3300065508|Ga0616347_008414_10	IMGVR_UViG_3300065508_006379|3300065508|Ga0616347_008414	soil	Pasture	unclassified		high	FALSE	TRUE	repA; regulatory protein RepA	specific	TRUE		de_novo	DTR_891452|fragment_2_13	51.963	71.5294	19.5664	0.726456	1	1	0.995204	0.781727	18	regulatory	Transcriptional regulation	repA; regulatory protein RepA	0.998426	0.997344	0.994975	repA; regulatory protein RepA	specific	embedding		unassigned	repA; regulatory protein RepA	specific	TRUE	0.9	repA; regulatory protein RepA	specific	repA; regulatory protein RepA	specific
IMGVR_UViG_3300065508_006380|3300065508|Ga0616347_008415_1	IMGVR_UViG_3300065508_006380|3300065508|Ga0616347_008415	soil	Pasture	unclassified	exonuclease	medium	FALSE	TRUE	exonuclease	annotate	FALSE		de_novo	IMGVR_UViG_3300012984_000016|3300012984|Ga0164309_10000035|fragment_2_4	93.0911	114.183	21.0923	0.815277	0.943816	0.958807	0.924141	1.82988	13	physiological	Defense & anti-defense systems	CRISPR/Cas system associated	0.983668	0.964052	0.929677	CRISPR/Cas system associated	specific	embedding		unassigned	CRISPR/Cas system associated	specific	TRUE	0.9	CRISPR/Cas system associated	specific	CRISPR/Cas system associated	specific
IMGVR_UViG_3300065508_006485|3300065508|Ga0616347_008576_3	IMGVR_UViG_3300065508_006485|3300065508|Ga0616347_008576	soil	Pasture	regulatory	Global regulator protein family	high	TRUE	TRUE	Global regulator protein family	annotate	FALSE		both	circular_virus_394170|fragment_3_3	8.66733	9.74653	1.0792	0.889274	0.792032	0.606875	0.5421	0.869625	6	regulatory	Transcriptional regulation	CsrA-like regulator	0.942038	0.851259	0.457179	Transcriptional regulation	L1	cluster	Transcriptional regulation	L1	Transcriptional regulation	L1	TRUE	0.9	Transcriptional regulation	L1	Transcriptional regulation	L1
IMGVR_UViG_3300065508_006515|3300065508|Ga0616347_008621_4	IMGVR_UViG_3300065508_006515|3300065508|Ga0616347_008621	soil	Pasture	unclassified		low	FALSE	TRUE		unassigned	TRUE		de_novo	circular_virus_998865|fragment_3_3	119.579	128.665	9.08678	0.929377	0.625567	0.535018	0.466589	1.71817	6	metabolic	Sulfur metabolism	Sulfotransferase domain	0.827448	0.550459	0.368167		unassigned	none		unassigned		unassigned	TRUE	0.9	metabolic	category	Sulfur metabolism	L1
IMGVR_UViG_3300065508_007308|3300065508|Ga0616347_009817_4	IMGVR_UViG_3300065508_007308|3300065508|Ga0616347_009817	soil	Pasture	regulatory	DNA binding protein	high	TRUE	TRUE	DNA binding protein	annotate	FALSE		both	circular_virus_95945|fragment_1_4	1.45914				1	1	1	0.750886	3	regulatory	Transcriptional regulation	DNA binding protein	1	1	1	DNA binding protein	specific	cluster	DNA binding protein	specific	DNA binding protein	specific	TRUE	0.9	DNA binding protein	specific	DNA binding protein	specific
IMGVR_UViG_3300065508_008864|3300065508|Ga0616347_000001|351773-393200_3	IMGVR_UViG_3300065508_008864|3300065508|Ga0616347_000001|351773-393200	soil	Pasture	regulatory	transcriptional regulator	low	FALSE	TRUE	transcriptional regulator	annotate	FALSE	d__Bacteria;p__Pseudomonadota;c__Alphaproteobacteria;o__DSM-16000;f__Inquilinaceae;g__Inquilinus	de_novo	IMGVR_UViG_3300005326_000081|3300005326|Ga0074195_1001134|fragment_1_6	44.9668	45.9467	0.979919	0.978673	0.561049	0.44478	0.407232	0.639173	15	regulatory	Transcriptional regulation	transcriptional regulator	0.887136	0.817045	0.512346	Transcriptional regulation	L1	cluster	Transcriptional regulation	L1		unassigned	TRUE	0.9	transcriptional regulator	specific	transcriptional regulator	specific
IMGVR_UViG_3300065508_008864|3300065508|Ga0616347_000001|351773-393200_30	IMGVR_UViG_3300065508_008864|3300065508|Ga0616347_000001|351773-393200	soil	Pasture	regulatory	late transcriptional activator	high	TRUE	TRUE	late transcriptional activator	annotate	FALSE	d__Bacteria;p__Pseudomonadota;c__Alphaproteobacteria;o__DSM-16000;f__Inquilinaceae;g__Inquilinus	both	MF975721.1|fragment_1_16	29.0061	42.3494	13.3432	0.684925	1	0.94049	0.874648	1.1891	31	regulatory	Transcriptional regulation	late transcriptional activator	0.994056	0.994687	0.958005	late transcriptional activator	specific	embedding	Transcriptional regulation	L1	late transcriptional activator	specific	TRUE	0.9	late transcriptional activator	specific	late transcriptional activator	specific
IMGVR_UViG_3300065508_008864|3300065508|Ga0616347_000001|351773-393200_55	IMGVR_UViG_3300065508_008864|3300065508|Ga0616347_000001|351773-393200	soil	Pasture	unclassified		high	FALSE	TRUE		unassigned	TRUE	d__Bacteria;p__Pseudomonadota;c__Alphaproteobacteria;o__DSM-16000;f__Inquilinaceae;g__Inquilinus	de_novo	IMGVR_UViG_3300015242_000026|3300015242|Ga0137412_10000053|fragment_1_28	139.973	141.935	1.96222	0.986175	0.527149	0.509701	0.447735	2.12844	43	metabolic	Carbohydrate metabolism	acetyl xylan esterase (EC 3.1.1.72).	0.851827	0.817045	0.512346		unassigned	none		unassigned		unassigned	TRUE	0.9	Carbohydrate metabolism	L1	Carbohydrate metabolism	L1
IMGVR_UViG_3300065508_008864|3300065508|Ga0616347_000001|351773-393200_6	IMGVR_UViG_3300065508_008864|3300065508|Ga0616347_000001|351773-393200	soil	Pasture	regulatory	transcriptional regulator	high	TRUE	TRUE	transcriptional regulator	annotate	FALSE	d__Bacteria;p__Pseudomonadota;c__Alphaproteobacteria;o__DSM-16000;f__Inquilinaceae;g__Inquilinus	both	IMGVR_UViG_3300029286_000150|3300029286|Ga0247841_10002813|fragment_1_6	65.3098	73.8049	8.49509	0.884898	0.893282	0.775378	0.722678	2.04099	30	regulatory	Transcriptional regulation	transcriptional regulator	0.942038	0.87395	0.786047	transcriptional regulator	specific	embedding	Transcriptional regulation	L1	transcriptional regulator	specific	TRUE	0.9	transcriptional regulator	specific	transcriptional regulator	specific
IMGVR_UViG_3300065508_008869|3300065508|Ga0616347_000141|2-62376_100	IMGVR_UViG_3300065508_008869|3300065508|Ga0616347_000141|2-62376	soil	Pasture	regulatory	lsr2; nucleoid-associated protein Lsr2	high	TRUE	TRUE	lsr2; nucleoid-associated protein Lsr2	annotate	FALSE	d__Bacteria;p__Actinomycetota;c__Actinomycetes;o__Mycobacteriales;f__Mycobacteriaceae;g__Mycobacterium	both	MK376959.1|fragment_1_51	16.6249	20.1383	3.51339	0.825537	0.680537	0.612406	0.532185	0.861452	26	regulatory	Chromatin/nucleoid organization & epigenetic regulation	lsr2; nucleoid-associated protein Lsr2	0.961932	0.87395	0.457179	Chromatin/nucleoid organization & epigenetic regulation	L1	embedding		unassigned	Chromatin/nucleoid organization & epigenetic regulation	L1	TRUE	0.9	Chromatin/nucleoid organization & epigenetic regulation	L1	Chromatin/nucleoid organization & epigenetic regulation	L1
IMGVR_UViG_3300065508_008869|3300065508|Ga0616347_000141|2-62376_86	IMGVR_UViG_3300065508_008869|3300065508|Ga0616347_000141|2-62376	soil	Pasture	regulatory	LexA DNA binding domain	high	TRUE	TRUE	LexA DNA binding domain	annotate	FALSE	d__Bacteria;p__Actinomycetota;c__Actinomycetes;o__Mycobacteriales;f__Mycobacteriaceae;g__Mycobacterium	both	IMGVR_UViG_3300021476_000002|3300021476|Ga0187846_10000009|fragment_5_12	72.851	81.4364	8.58548	0.894574	0.880414	0.661408	0.589033	1.21285	70	regulatory	Transcriptional regulation	LexA DNA binding domain	0.926966	0.851259	0.674312	Transcriptional regulation	L1	embedding		unassigned	Transcriptional regulation	L1	TRUE	0.9	Transcriptional regulation	L1	LexA DNA binding domain	specific
IMGVR_UViG_3300065509_000001|3300065509|Ga0616348_0000009_191	IMGVR_UViG_3300065509_000001|3300065509|Ga0616348_0000009	soil	Pasture	regulatory	torS; two-component system, OmpR family, sensor histidine kinase TorS [EC:2.7.13.3]	medium	TRUE	FALSE	torS; two-component system, OmpR family, sensor histidine kinase TorS [EC:2.7.13.3]	annotate	FALSE		annotate	KR296687.1|fragment_2_15	149.84	155.359	5.51888	0.964477	0.308796	0.181019	0.148812	2.07547	125	regulatory	Transcriptional regulation	anti-repressor	0.585185	0.239493	0.0338346		unassigned	none		unassigned		unassigned	TRUE	0.9		unassigned	regulatory	category
IMGVR_UViG_3300065509_000001|3300065509|Ga0616348_0000009_235	IMGVR_UViG_3300065509_000001|3300065509|Ga0616348_0000009	soil	Pasture	metabolic	Rhamnosyl O-methyltransferase/CmcI	medium	TRUE	TRUE	Rhamnosyl O-methyltransferase/CmcI	annotate	FALSE		both	circular_virus_754041|fragment_1_38	132.736	151.576	18.8393	0.875711	0.818342	0.680617	0.593515	1.42979	12	metabolic	Lipid & fatty acid metabolism	Rhamnosyl O-methyltransferase/CmcI	0.88777	0.765347	0.512346	Rhamnosyl O-methyltransferase/CmcI	specific	cluster	Rhamnosyl O-methyltransferase/CmcI	specific		unassigned	TRUE	0.9	Rhamnosyl O-methyltransferase/CmcI	specific	Rhamnosyl O-methyltransferase/CmcI	specific
IMGVR_UViG_3300065509_000001|3300065509|Ga0616348_0000009_248	IMGVR_UViG_3300065509_000001|3300065509|Ga0616348_0000009	soil	Pasture	unclassified		high	FALSE	TRUE		unassigned	TRUE		de_novo	UGV-GENOME-0363557|fragment_4_93	64.8363	66.2303	1.39398	0.978952	0.340549	0.231575	0.197795	2.58313	37	regulatory	Transcriptional regulation	cynR; LysR family transcriptional regulator, cyn operon transcriptional activator	0.721519	0.374147	0.0506555		unassigned	none		unassigned		unassigned	TRUE	0.9		unassigned	regulatory	category
IMGVR_UViG_3300065509_000001|3300065509|Ga0616348_0000009_251	IMGVR_UViG_3300065509_000001|3300065509|Ga0616348_0000009	soil	Pasture	unclassified		high	FALSE	TRUE		unassigned	TRUE		de_novo	MH632119.1|fragment_3_40	96.4748	103.366	6.89127	0.933331	0.765722	0.587882	0.525414	1.78938	40	regulatory	Transcriptional regulation	DNA binding protein	0.887136	0.765347	0.626271		unassigned	none		unassigned		unassigned	TRUE	0.9	Transcriptional regulation	L1	DNA binding protein	specific
IMGVR_UViG_3300065509_000001|3300065509|Ga0616348_0000009_28	IMGVR_UViG_3300065509_000001|3300065509|Ga0616348_0000009	soil	Pasture	metabolic	DAHP synthetase I family	medium	TRUE	TRUE	DAHP synthetase I family	annotate	FALSE		both	IMGVR_UViG_3300009413_000001|3300009413|Ga0114902_1000106|fragment_4_20	25.8847	26.9586	1.07395	0.960163	0.38896	0.2577	0.213545	1.94133	39	metabolic	Other	DAHP synthetase I family	0.783677	0.506936	0.0540811	DAHP synthetase I family	specific	cluster	DAHP synthetase I family	specific		unassigned	TRUE	0.9	DAHP synthetase I family	specific	DAHP synthetase I family	specific
IMGVR_UViG_3300065509_000001|3300065509|Ga0616348_0000009_29	IMGVR_UViG_3300065509_000001|3300065509|Ga0616348_0000009	soil	Pasture	metabolic	betC; choline-sulfatase [EC:3.1.6.6]	high	TRUE	TRUE	betC; choline-sulfatase [EC:3.1.6.6]	annotate	FALSE		both	circular_virus_924331|fragment_5_26	168.698	171.332	2.63396	0.984627	0.447816	0.281723	0.234487	3.20582	57	metabolic	Other	Dehydrogenase E1 component	0.585185	0.281525	0.0540811	betC; choline-sulfatase [EC:3.1.6.6]	specific	cluster	betC; choline-sulfatase [EC:3.1.6.6]	specific		unassigned	TRUE	0.9	betC; choline-sulfatase [EC:3.1.6.6]	specific	betC; choline-sulfatase [EC:3.1.6.6]	specific
IMGVR_UViG_3300065509_000001|3300065509|Ga0616348_0000009_294	IMGVR_UViG_3300065509_000001|3300065509|Ga0616348_0000009	soil	Pasture	metabolic	angMI; N,N-dimethyltransferase	medium	TRUE	FALSE	angMI; N,N-dimethyltransferase	annotate	FALSE		annotate	MK071982.1|fragment_4_117	190.436	194.502	4.06589	0.979096	0.32327	0.211263	0.176758	2.63777	65	metabolic	Secondary metabolite metabolism	actIV; cyclase [EC:4.-.-.-]	0.580645	0.19973	0.0188285	Secondary metabolite metabolism	L1	cluster	Secondary metabolite metabolism	L1		unassigned	TRUE	0.9	angMI; N,N-dimethyltransferase	specific	angMI; N,N-dimethyltransferase	specific
IMGVR_UViG_3300065509_000001|3300065509|Ga0616348_0000009_312	IMGVR_UViG_3300065509_000001|3300065509|Ga0616348_0000009	soil	Pasture	metabolic	Dihydroorotate dehydrogenase	medium	TRUE	FALSE	Dihydroorotate dehydrogenase	annotate	FALSE		annotate	fragment_32215_30	158.923	170.935	12.0119	0.929728	0.539603	0.417917	0.365954	1.76716	69	metabolic	Carbohydrate metabolism	fucA; L-fuculose-phosphate aldolase [EC:4.1.2.17]	0.737079	0.497197	0.167562	Other	L1	cluster	Other	L1		unassigned	TRUE	0.9	Dihydroorotate dehydrogenase	specific	Dihydroorotate dehydrogenase	specific
IMGVR_UViG_3300065509_000001|3300065509|Ga0616348_0000009_374	IMGVR_UViG_3300065509_000001|3300065509|Ga0616348_0000009	soil	Pasture	metabolic	Adenosine deaminase	medium	TRUE	TRUE	Adenosine deaminase	annotate	FALSE		both	circular_virus_1221820|fragment_5_147	89.8476	95.7853	5.93767	0.938011	0.764436	0.693712	0.61854	2.88287	63	metabolic	Other	nrdG; anaerobic ribonucleoside-triphosphate reductase activating protein [EC:1.97.1.4]	0.912939	0.816078	0.722222	metabolic	category	embedding		unassigned	metabolic	category	TRUE	0.9	nrdG; anaerobic ribonucleoside-triphosphate reductase activating protein [EC:1.97.1.4]	specific	nrdG; anaerobic ribonucleoside-triphosphate reductase activating protein [EC:1.97.1.4]	specific
IMGVR_UViG_3300065509_000001|3300065509|Ga0616348_0000009_45	IMGVR_UViG_3300065509_000001|3300065509|Ga0616348_0000009	soil	Pasture	regulatory	Global regulator protein family	high	TRUE	TRUE	Global regulator protein family	annotate	FALSE		both	IMGVR_UViG_3300021603_000011|3300021603|Ga0226659_10000347|fragment_1_45	13.2623	22.7968	9.53445	0.581763	0.9353	0.809089	0.746309	0.538159	69	regulatory	Transcriptional regulation	Global regulator protein family	0.994056	0.964052	0.88959	Global regulator protein family	specific	cluster	Global regulator protein family	specific	Global regulator protein family	specific	TRUE	0.9	Global regulator protein family	specific	Global regulator protein family	specific
IMGVR_UViG_3300065509_000001|3300065509|Ga0616348_0000009_85	IMGVR_UViG_3300065509_000001|3300065509|Ga0616348_0000009	soil	Pasture	metabolic	Aspartate/ornithine carbamoyltransferase, carbamoyl-P binding domain	high	TRUE	TRUE	Aspartate/ornithine carbamoyltransferase, carbamoyl-P binding domain	annotate	FALSE		both	IMGVR_UViG_3300029985_000017|3300029985|Ga0302280_1000031|fragment_3_63	33.4169	33.6229	0.205967	0.993874	0.305297	0.216846	0.194676	3.98587	26	regulatory	Regulatory chaperones & coregulators	chaperonin groEL	0.653846	0.306026	0.0454545	Amino acid metabolism	L1	cluster	Amino acid metabolism	L1		unassigned	TRUE	0.9	Aspartate/ornithine carbamoyltransferase, carbamoyl-P binding domain	specific	Aspartate/ornithine carbamoyltransferase, carbamoyl-P binding domain	specific
IMGVR_UViG_3300065509_000001|3300065509|Ga0616348_0000009_87	IMGVR_UViG_3300065509_000001|3300065509|Ga0616348_0000009	soil	Pasture	metabolic	folD; methylenetetrahydrofolate dehydrogenase (NADP+) / methenyltetrahydrofolate cyclohydrolase [EC:1.5.1.5] [EC:3.5.4.9]	high	TRUE	TRUE	folD; methylenetetrahydrofolate dehydrogenase (NADP+) / methenyltetrahydrofolate cyclohydrolase [EC:1.5.1.5] [EC:3.5.4.9]	annotate	FALSE		both	KY555147.1|fragment_5_142	40.3393	40.5242	0.184952	0.995436	0.279305	0.195797	0.168432	2.42624	224	physiological	Defense & anti-defense systems	anti-restriction protein	0.721519	0.422285	0.0506555	Amino acid metabolism	L1	cluster	Amino acid metabolism	L1		unassigned	TRUE	0.9	folD; methylenetetrahydrofolate dehydrogenase (NADP+) / methenyltetrahydrofolate cyclohydrolase [EC:1.5.1.5] [EC:3.5.4.9]	specific	folD; methylenetetrahydrofolate dehydrogenase (NADP+) / methenyltetrahydrofolate cyclohydrolase [EC:1.5.1.5] [EC:3.5.4.9]	specific
IMGVR_UViG_3300065509_000001|3300065509|Ga0616348_0000009_92	IMGVR_UViG_3300065509_000001|3300065509|Ga0616348_0000009	soil	Pasture	metabolic	gph; phosphoglycolate phosphatase [EC:3.1.3.18]	medium	TRUE	FALSE	gph; phosphoglycolate phosphatase [EC:3.1.3.18]	annotate	FALSE		annotate	fragment_23353_9	163.184	198.001	34.8169	0.824158	0.831209	0.620123	0.538261	1.08129	92	metabolic	Carbohydrate metabolism	UGDH, ugd; UDPglucose 6-dehydrogenase [EC:1.1.1.22]	0.837419	0.727273	0.40534	hxpB; mannitol-1-/sugar-/sorbitol-6-/2-deoxyglucose-6-phosphatase [EC:3.1.3.22 3.1.3.23 3.1.3.50 3.1.3.68]	specific	cluster	hxpB; mannitol-1-/sugar-/sorbitol-6-/2-deoxyglucose-6-phosphatase [EC:3.1.3.22 3.1.3.23 3.1.3.50 3.1.3.68]	specific		unassigned	TRUE	0.9	hxpB; mannitol-1-/sugar-/sorbitol-6-/2-deoxyglucose-6-phosphatase [EC:3.1.3.22 3.1.3.23 3.1.3.50 3.1.3.68]	specific	hxpB; mannitol-1-/sugar-/sorbitol-6-/2-deoxyglucose-6-phosphatase [EC:3.1.3.22 3.1.3.23 3.1.3.50 3.1.3.68]	specific
IMGVR_UViG_3300065509_000002|3300065509|Ga0616348_0000014_199	IMGVR_UViG_3300065509_000002|3300065509|Ga0616348_0000014	soil	Pasture	physiological	sporulation protein	high	TRUE	TRUE	sporulation protein	annotate	FALSE		both	fragment_29721_40	19.3519	20.2882	0.936279	0.953851	0.373786	0.223736	0.190613	0.835747	28	physiological	Sporulation & developmental	sporulation protein	0.837419	0.637523	0.072	Sporulation & developmental	L1	cluster	Sporulation & developmental	L1		unassigned	TRUE	0.9	sporulation protein	specific	sporulation protein	specific
IMGVR_UViG_3300065509_000002|3300065509|Ga0616348_0000014_295	IMGVR_UViG_3300065509_000002|3300065509|Ga0616348_0000014	soil	Pasture	unclassified	PhoH-like protein	high	FALSE	TRUE	PhoH-like protein	annotate	FALSE		de_novo	CACUXE010000001.1|fragment_5_28	63.2385	76.0384	12.7999	0.831665	0.902456	0.944152	0.894604	1.08368	42	metabolic	Phosphorus metabolism	phoH, phoL; phosphate starvation-inducible protein PhoH and related proteins	0.961932	0.964052	0.892655	phoH, phoL; phosphate starvation-inducible protein PhoH and related proteins	specific	embedding	Phosphorus metabolism	L1	phoH, phoL; phosphate starvation-inducible protein PhoH and related proteins	specific	TRUE	0.9	phoH, phoL; phosphate starvation-inducible protein PhoH and related proteins	specific	phoH, phoL; phosphate starvation-inducible protein PhoH and related proteins	specific
IMGVR_UViG_3300065509_000002|3300065509|Ga0616348_0000014_333	IMGVR_UViG_3300065509_000002|3300065509|Ga0616348_0000014	soil	Pasture	unclassified		high	FALSE	TRUE	Signal transduction & two-component systems	L1	TRUE		de_novo	circular_virus_643988|fragment_3_8	143.126	179.577	36.4507	0.797019	0.850952	0.765423	0.699945	0.9745	52	regulatory	Signal transduction & two-component systems	cpdR; two-component system, cell cycle response regulator CpdR	0.912939	0.851259	0.631447	Signal transduction & two-component systems	L1	embedding		unassigned	Signal transduction & two-component systems	L1	TRUE	0.9	Signal transduction & two-component systems	L1	cpdR; two-component system, cell cycle response regulator CpdR	specific
IMGVR_UViG_3300065509_000002|3300065509|Ga0616348_0000014_337	IMGVR_UViG_3300065509_000002|3300065509|Ga0616348_0000014	soil	Pasture	unclassified		high	FALSE	TRUE		unassigned	TRUE		de_novo	MG029518.1|fragment_2_29	174.64	175.774	1.13464	0.993545	0.442057	0.373982	0.338299	2.93144	40	regulatory	Transcriptional regulation	transcriptional regulator	0.585185	0.506936	0.256649		unassigned	none		unassigned		unassigned	TRUE	0.9		unassigned	regulatory	category
IMGVR_UViG_3300065509_000002|3300065509|Ga0616348_0000014_65	IMGVR_UViG_3300065509_000002|3300065509|Ga0616348_0000014	soil	Pasture	regulatory	hlyU; ArsR family transcriptional regulator, virulence genes transcriptional regulator	high	TRUE	TRUE	hlyU; ArsR family transcriptional regulator, virulence genes transcriptional regulator	annotate	FALSE		both	circular_virus_1199301|fragment_3_6	50.9707	52.9978	2.02713	0.961751	0.563408	0.521699	0.466635	2.51599	10	regulatory	Transcriptional regulation	emrR, mprA; MarR family transcriptional regulator, negative regulator of the multidrug operon emrRAB	0.827448	0.705061	0.512346		unassigned	none		unassigned		unassigned	TRUE	0.9	Transcriptional regulation	L1	Transcriptional regulation	L1
IMGVR_UViG_3300065509_000003|3300065509|Ga0616348_0000016_117	IMGVR_UViG_3300065509_000003|3300065509|Ga0616348_0000016	soil	Pasture	metabolic	Acetyltransferase (GNAT) family	high	TRUE	TRUE	Acetyltransferase (GNAT) family	annotate	FALSE		both	IMGVR_UViG_GVMAG-S-1016713-123_000001|3300025874|Ga0209533_1000019|fragment_7_50	116.741	205.432	88.691	0.56827	0.971109	0.881402	0.813481	0.719864	35	metabolic	Other	Acetyltransferase (GNAT) family	0.985075	0.981295	0.958005	Acetyltransferase (GNAT) family	specific	embedding	Other	L1	Acetyltransferase (GNAT) family	specific	TRUE	0.9	Acetyltransferase (GNAT) family	specific	Acetyltransferase (GNAT) family	specific
IMGVR_UViG_3300065509_000003|3300065509|Ga0616348_0000016_121	IMGVR_UViG_3300065509_000003|3300065509|Ga0616348_0000016	soil	Pasture	regulatory	uhpB; two-component system, NarL family, sensor histidine kinase UhpB [EC:2.7.13.3]	high	TRUE	TRUE	uhpB; two-component system, NarL family, sensor histidine kinase UhpB [EC:2.7.13.3]	annotate	FALSE		both	IMGVR_UViG_3300010413_000022|3300010413|Ga0136851_10000160|fragment_1_95	84.9541	92.7339	7.77983	0.916106	0.638349	0.480456	0.412544	2.0232	180	regulatory	Signal transduction & two-component systems	divK; two-component system, cell cycle response regulator DivK	0.845196	0.604869	0.346939		unassigned	none		unassigned		unassigned	TRUE	0.9	regulatory	category	Signal transduction & two-component systems	L1
IMGVR_UViG_3300065509_000003|3300065509|Ga0616348_0000016_122	IMGVR_UViG_3300065509_000003|3300065509|Ga0616348_0000016	soil	Pasture	regulatory	K11527; two-component system, sensor histidine kinase and response regulator [EC:2.7.13.3]	high	TRUE	TRUE	K11527; two-component system, sensor histidine kinase and response regulator [EC:2.7.13.3]	annotate	FALSE		both	IMGVR_UViG_3300025949_000032|3300025949|Ga0207667_10000527|fragment_3_23	93.2635	107.458	14.1948	0.867904	0.712642	0.613188	0.543576	1.41646	154	regulatory	Signal transduction & two-component systems	devS; two-component system, NarL family, sensor histidine kinase DevS [EC:2.7.13.3]	0.88777	0.705061	0.457179		unassigned	none		unassigned		unassigned	TRUE	0.9	Signal transduction & two-component systems	L1	Signal transduction & two-component systems	L1
IMGVR_UViG_3300065509_000003|3300065509|Ga0616348_0000016_149	IMGVR_UViG_3300065509_000003|3300065509|Ga0616348_0000016	soil	Pasture	unclassified		high	FALSE	TRUE	Regulatory chaperones & coregulators	L1	TRUE		de_novo	circular_virus_870297|fragment_2_35	59.4446	61.1113	1.66669	0.972727	0.46345	0.506015	0.499961	0.977375	53	regulatory	Regulatory chaperones & coregulators	groES, HSPE1; chaperonin GroES	0.887136	0.893443	0.688312	Regulatory chaperones & coregulators	L1	cluster	Regulatory chaperones & coregulators	L1	Regulatory chaperones & coregulators	L1	TRUE	0.9	groES, HSPE1; chaperonin GroES	specific	groES, HSPE1; chaperonin GroES	specific
IMGVR_UViG_3300065509_000003|3300065509|Ga0616348_0000016_156	IMGVR_UViG_3300065509_000003|3300065509|Ga0616348_0000016	soil	Pasture	metabolic	meT1; MMP 1-O-methyltransferase [EC:2.1.1.365]	high	TRUE	TRUE	meT1; MMP 1-O-methyltransferase [EC:2.1.1.365]	annotate	FALSE		both	circular_virus_666474|fragment_3_12	74.7107	75.5198	0.809074	0.989287	0.681225	0.708182	0.703572	1.04578	80	metabolic	Other	meT1; MMP 1-O-methyltransferase [EC:2.1.1.365]	0.942038	0.964052	0.83542	meT1; MMP 1-O-methyltransferase [EC:2.1.1.365]	specific	embedding	Other	L1	meT1; MMP 1-O-methyltransferase [EC:2.1.1.365]	specific	TRUE	0.9	meT1; MMP 1-O-methyltransferase [EC:2.1.1.365]	specific	meT1; MMP 1-O-methyltransferase [EC:2.1.1.365]	specific
IMGVR_UViG_3300065509_000003|3300065509|Ga0616348_0000016_162	IMGVR_UViG_3300065509_000003|3300065509|Ga0616348_0000016	soil	Pasture	regulatory	RNA-binding protein	high	TRUE	TRUE	RNA-binding protein	annotate	FALSE		both	circular_virus_850258|fragment_1_38	28.6073	40.2593	11.652	0.710577	1	1	0.991434	1.57362	247	regulatory	Post-transcriptional / RNA-mediated regulation	RNA-binding protein	0.983668	0.996008	0.994975	RNA-binding protein	specific	embedding	Post-transcriptional / RNA-mediated regulation	L1	RNA-binding protein	specific	TRUE	0.9	RNA-binding protein	specific	RNA-binding protein	specific
IMGVR_UViG_3300065509_000003|3300065509|Ga0616348_0000016_169	IMGVR_UViG_3300065509_000003|3300065509|Ga0616348_0000016	soil	Pasture	metabolic	Polypeptide deformylase	high	TRUE	TRUE	Polypeptide deformylase	annotate	FALSE		both	IMGVR_UViG_3300025631_000003|3300025631|Ga0209204_1000032|fragment_6_102	10.6001	13.7054	3.10529	0.773426	1	0.827036	0.796791	0.805225	122	metabolic	Other	Polypeptide deformylase	0.983668	0.972452	0.894118	Polypeptide deformylase	specific	embedding	Other	L1	Polypeptide deformylase	specific	TRUE	0.9	Polypeptide deformylase	specific	Polypeptide deformylase	specific
IMGVR_UViG_3300065509_000003|3300065509|Ga0616348_0000016_203	IMGVR_UViG_3300065509_000003|3300065509|Ga0616348_0000016	soil	Pasture	metabolic	speD, AMD1; S-adenosylmethionine decarboxylase [EC:4.1.1.50]	high	TRUE	TRUE	speD, AMD1; S-adenosylmethionine decarboxylase [EC:4.1.1.50]	annotate	FALSE		both	circular_virus_380569|fragment_1_31	61.9674	64.172	2.20458	0.965646	0.406206	0.360857	0.359793	1.3713	4	metabolic	Amino acid metabolism	speD, AMD1; S-adenosylmethionine decarboxylase [EC:4.1.1.50]	0.827448	0.550459	0.306452	Amino acid metabolism	L1	cluster	Amino acid metabolism	L1		unassigned	TRUE	0.9	S-adenosylmethionine decarboxylase	specific	S-adenosylmethionine decarboxylase	specific
IMGVR_UViG_3300065509_000003|3300065509|Ga0616348_0000016_235	IMGVR_UViG_3300065509_000003|3300065509|Ga0616348_0000016	soil	Pasture	metabolic	gmd, GMDS; GDPmannose 4,6-dehydratase [EC:4.2.1.47]	high	TRUE	TRUE	gmd, GMDS; GDPmannose 4,6-dehydratase [EC:4.2.1.47]	annotate	FALSE		both	CACVFR010000001.1|fragment_7_63	29.9741	45.7393	15.7652	0.655325	1	0.967557	0.943512	1.23941	20	metabolic	Carbohydrate metabolism	gmd, GMDS; GDPmannose 4,6-dehydratase [EC:4.2.1.47]	0.994056	0.996008	0.981164	gmd, GMDS; GDPmannose 4,6-dehydratase [EC:4.2.1.47]	specific	embedding	Carbohydrate metabolism	L1	gmd, GMDS; GDPmannose 4,6-dehydratase [EC:4.2.1.47]	specific	TRUE	0.9	gmd, GMDS; GDPmannose 4,6-dehydratase [EC:4.2.1.47]	specific	gmd, GMDS; GDPmannose 4,6-dehydratase [EC:4.2.1.47]	specific
IMGVR_UViG_3300065509_000003|3300065509|Ga0616348_0000016_59	IMGVR_UViG_3300065509_000003|3300065509|Ga0616348_0000016	soil	Pasture	unclassified		high	FALSE	TRUE		unassigned	TRUE		de_novo	circular_virus_311153|fragment_3_10	128.991	134.392	5.40079	0.959813	0.524968	0.403654	0.347499	1.71607	24	regulatory	Signal transduction & two-component systems	spo0F; two-component system, response regulator, stage 0 sporulation protein F	0.783677	0.604869	0.256649		unassigned	none		unassigned		unassigned	TRUE	0.9		unassigned	Signal transduction & two-component systems	L1
IMGVR_UViG_3300065509_000004|3300065509|Ga0616348_0000017_132	IMGVR_UViG_3300065509_000004|3300065509|Ga0616348_0000017	soil	Pasture	unclassified	PhoH-like phosphate starvation-inducible	high	FALSE	TRUE	PhoH-like phosphate starvation-inducible	annotate	FALSE		de_novo	circular_virus_1331483|fragment_4_91	35.3617	50.4646	15.1029	0.700723	1	0.851901	0.779576	0.985458	12	metabolic	Phosphorus metabolism	phoH, phoL; phosphate starvation-inducible protein PhoH and related proteins	0.994056	0.981295	0.929677	phoH, phoL; phosphate starvation-inducible protein PhoH and related proteins	specific	embedding	Phosphorus metabolism	L1	phoH, phoL; phosphate starvation-inducible protein PhoH and related proteins	specific	TRUE	0.9	phoH, phoL; phosphate starvation-inducible protein PhoH and related proteins	specific	phoH, phoL; phosphate starvation-inducible protein PhoH and related proteins	specific
IMGVR_UViG_3300065509_000004|3300065509|Ga0616348_0000017_138	IMGVR_UViG_3300065509_000004|3300065509|Ga0616348_0000017	soil	Pasture	unclassified		high	FALSE	TRUE		unassigned	TRUE		de_novo	circular_virus_953099|fragment_1_3	106.714	110.131	3.41687	0.968974	0.420776	0.333463	0.291891	2.22412	8	metabolic	Other	Nucleotidyl transferase	0.783677	0.422285	0.156902		unassigned	none		unassigned		unassigned	TRUE	0.9		unassigned	metabolic	category
IMGVR_UViG_3300065509_000004|3300065509|Ga0616348_0000017_169	IMGVR_UViG_3300065509_000004|3300065509|Ga0616348_0000017	soil	Pasture	metabolic	gmd, GMDS; GDPmannose 4,6-dehydratase [EC:4.2.1.47]	high	TRUE	TRUE	gmd, GMDS; GDPmannose 4,6-dehydratase [EC:4.2.1.47]	annotate	FALSE		both	IMGVR_UViG_GVMAG-M-3300005613-8_000001|3300005613|Ga0074649_1000061|fragment_4_23	30.7866	39.8173	9.03072	0.773196	1	1	0.969387	1.84407	3	metabolic	Carbohydrate metabolism	gmd, GMDS; GDPmannose 4,6-dehydratase [EC:4.2.1.47]	0.985075	0.994687	0.982659	gmd, GMDS; GDPmannose 4,6-dehydratase [EC:4.2.1.47]	specific	embedding	Carbohydrate metabolism	L1	gmd, GMDS; GDPmannose 4,6-dehydratase [EC:4.2.1.47]	specific	TRUE	0.9	gmd, GMDS; GDPmannose 4,6-dehydratase [EC:4.2.1.47]	specific	gmd, GMDS; GDPmannose 4,6-dehydratase [EC:4.2.1.47]	specific
IMGVR_UViG_3300065509_000004|3300065509|Ga0616348_0000017_280	IMGVR_UViG_3300065509_000004|3300065509|Ga0616348_0000017	soil	Pasture	metabolic	speD, AMD1; S-adenosylmethionine decarboxylase [EC:4.1.1.50]	high	TRUE	TRUE	speD, AMD1; S-adenosylmethionine decarboxylase [EC:4.1.1.50]	annotate	FALSE		both	UGV-GENOME-0322680|fragment_1_50	85.8931	89.3454	3.45231	0.96136	0.454418	0.281769	0.237609	1.70347	19	physiological	Toxin-antitoxin systems	HicB-like antitoxin	0.752588	0.434501	0.0719178	Amino acid metabolism	L1	cluster	Amino acid metabolism	L1		unassigned	TRUE	0.9	S-adenosylmethionine decarboxylase	specific	S-adenosylmethionine decarboxylase	specific
IMGVR_UViG_3300065509_000004|3300065509|Ga0616348_0000017_31	IMGVR_UViG_3300065509_000004|3300065509|Ga0616348_0000017	soil	Pasture	metabolic	Polypeptide deformylase	high	TRUE	TRUE	Polypeptide deformylase	annotate	FALSE		both	AY328853.1|fragment_1_58	9.41944	14.8299	5.41043	0.635167	1	0.936173	0.856738	0.981717	36	metabolic	Other	Polypeptide deformylase	0.99661	0.994687	0.958005	Polypeptide deformylase	specific	embedding	Other	L1	Polypeptide deformylase	specific	TRUE	0.9	Polypeptide deformylase	specific	Polypeptide deformylase	specific
IMGVR_UViG_3300065509_000004|3300065509|Ga0616348_0000017_41	IMGVR_UViG_3300065509_000004|3300065509|Ga0616348_0000017	soil	Pasture	regulatory	RNA-binding protein	high	TRUE	TRUE	RNA-binding protein	annotate	FALSE		both	circular_virus_850258|fragment_1_38	46.6597	64.4615	17.8018	0.723838	1	1	0.976039	2.56663	247	regulatory	Post-transcriptional / RNA-mediated regulation	RNA-binding protein	0.961932	0.994687	0.982659	RNA-binding protein	specific	embedding	Post-transcriptional / RNA-mediated regulation	L1	RNA-binding protein	specific	TRUE	0.9	RNA-binding protein	specific	RNA-binding protein	specific
IMGVR_UViG_3300065509_000004|3300065509|Ga0616348_0000017_42	IMGVR_UViG_3300065509_000004|3300065509|Ga0616348_0000017	soil	Pasture	unclassified		high	FALSE	TRUE	co-chaperonin GroES	specific	TRUE		de_novo	Station52_SUR_ALL_assembly_NODE_40_length_57705_cov_82.969350|fragment_1_3	108.829	128.498	19.669	0.846931	0.887115	0.863419	0.84232	0.752123	10	regulatory	Regulatory chaperones & coregulators	co-chaperonin GroES	0.942038	0.943396	0.864903	co-chaperonin GroES	specific	embedding	Regulatory chaperones & coregulators	L1	co-chaperonin GroES	specific	TRUE	0.9	groES, HSPE1; chaperonin GroES	specific	groES, HSPE1; chaperonin GroES	specific
IMGVR_UViG_3300065509_000004|3300065509|Ga0616348_0000017_65	IMGVR_UViG_3300065509_000004|3300065509|Ga0616348_0000017	soil	Pasture	regulatory	K11527; two-component system, sensor histidine kinase and response regulator [EC:2.7.13.3]	high	TRUE	TRUE	K11527; two-component system, sensor histidine kinase and response regulator [EC:2.7.13.3]	annotate	FALSE		both	circular_virus_1436179|fragment_3_50	40.7723	44.8558	4.08348	0.908964	0.730354	0.570103	0.506485	3.09059	17	metabolic	Carbohydrate metabolism	mgsA; methylglyoxal synthase [EC:4.2.3.3]	0.851827	0.656818	0.396465	Signal transduction & two-component systems	L1	cluster	Signal transduction & two-component systems	L1		unassigned	TRUE	0.9	cph1; two-component system, chemotaxis family, sensor kinase Cph1 [EC:2.7.13.3]	specific	cph1; two-component system, chemotaxis family, sensor kinase Cph1 [EC:2.7.13.3]	specific
IMGVR_UViG_3300065509_000004|3300065509|Ga0616348_0000017_66	IMGVR_UViG_3300065509_000004|3300065509|Ga0616348_0000017	soil	Pasture	regulatory	uhpB; two-component system, NarL family, sensor histidine kinase UhpB [EC:2.7.13.3]	high	TRUE	TRUE	uhpB; two-component system, NarL family, sensor histidine kinase UhpB [EC:2.7.13.3]	annotate	FALSE		both	IMGVR_UViG_3300010413_000022|3300010413|Ga0136851_10000160|fragment_1_95	50.8264	51.6321	0.805687	0.984396	0.569438	0.387971	0.333306	1.21044	180	regulatory	Signal transduction & two-component systems	divK; two-component system, cell cycle response regulator DivK	0.827448	0.753731	0.358566		unassigned	none		unassigned		unassigned	TRUE	0.9	Signal transduction & two-component systems	L1	Signal transduction & two-component systems	L1
IMGVR_UViG_3300065509_000004|3300065509|Ga0616348_0000017_96	IMGVR_UViG_3300065509_000004|3300065509|Ga0616348_0000017	soil	Pasture	metabolic	meT1; MMP 1-O-methyltransferase [EC:2.1.1.365]	high	TRUE	TRUE	meT1; MMP 1-O-methyltransferase [EC:2.1.1.365]	annotate	FALSE		both	IMGVR_UViG_3300027659_000150|3300027659|Ga0208975_1000235|fragment_2_18	30.4723	37.0093	6.53698	0.823369	0.732094	0.727879	0.689078	0.802473	51	metabolic	Other	meT1; MMP 1-O-methyltransferase [EC:2.1.1.365]	0.95302	0.913636	0.709236	Other	L1	cluster	Other	L1	Other	L1	TRUE	0.9	meT1; MMP 1-O-methyltransferase [EC:2.1.1.365]	specific	meT1; MMP 1-O-methyltransferase [EC:2.1.1.365]	specific
IMGVR_UViG_3300065509_000005|3300065509|Ga0616348_0000018_111	IMGVR_UViG_3300065509_000005|3300065509|Ga0616348_0000018	soil	Pasture	unclassified	URA4, pyrC; dihydroorotase [EC:3.5.2.3]	low	FALSE	TRUE	URA4, pyrC; dihydroorotase [EC:3.5.2.3]	annotate	FALSE		de_novo	IMGVR_UViG_3300028888_000051|3300028888|Ga0247609_10000022|fragment_5_81	114.051	121.742	7.69022	0.936832	0.62543	0.476428	0.417106	1.57975	10	metabolic	Amino acid metabolism	Cys/Met metabolism PLP-dependent enzyme	0.827448	0.557895	0.358566	Other	L1	cluster	Other	L1		unassigned	TRUE	0.9	Amidohydrolase family	specific	Amidohydrolase family	specific
IMGVR_UViG_3300065509_000005|3300065509|Ga0616348_0000018_124	IMGVR_UViG_3300065509_000005|3300065509|Ga0616348_0000018	soil	Pasture	regulatory	parB, spo0J; ParB family transcriptional regulator, chromosome partitioning protein	high	TRUE	TRUE	parB, spo0J; ParB family transcriptional regulator, chromosome partitioning protein	annotate	FALSE		both	circular_virus_279993|fragment_5_76	71.0212	82.6907	11.6695	0.858878	1	1	0.987229	2.63617	27	regulatory	Transcriptional regulation	parB, spo0J; ParB family transcriptional regulator, chromosome partitioning protein	0.994056	0.996008	0.989754	parB, spo0J; ParB family transcriptional regulator, chromosome partitioning protein	specific	embedding		unassigned	parB, spo0J; ParB family transcriptional regulator, chromosome partitioning protein	specific	TRUE	0.9	parB, spo0J; ParB family transcriptional regulator, chromosome partitioning protein	specific	parB, spo0J; ParB family transcriptional regulator, chromosome partitioning protein	specific
IMGVR_UViG_3300065509_000005|3300065509|Ga0616348_0000018_19	IMGVR_UViG_3300065509_000005|3300065509|Ga0616348_0000018	soil	Pasture	regulatory	parB, spo0J; ParB family transcriptional regulator, chromosome partitioning protein	medium	TRUE	TRUE	parB, spo0J; ParB family transcriptional regulator, chromosome partitioning protein	annotate	FALSE		both	IMGVR_UViG_3300031548_000004|3300031548|Ga0307408_100000204|fragment_1_14	106.864	117.637	10.7726	0.908425	1	0.947257	0.94272	2.80251	13	regulatory	Transcriptional regulation	parB, spo0J; ParB family transcriptional regulator, chromosome partitioning protein	0.942038	0.964052	0.929677	parB, spo0J; ParB family transcriptional regulator, chromosome partitioning protein	specific	embedding	Transcriptional regulation	L1	parB, spo0J; ParB family transcriptional regulator, chromosome partitioning protein	specific	TRUE	0.9	parB, spo0J; ParB family transcriptional regulator, chromosome partitioning protein	specific	parB, spo0J; ParB family transcriptional regulator, chromosome partitioning protein	specific
IMGVR_UViG_3300065509_000005|3300065509|Ga0616348_0000018_207	IMGVR_UViG_3300065509_000005|3300065509|Ga0616348_0000018	soil	Pasture	unclassified		high	FALSE	TRUE	transcriptional regulator	specific	TRUE		de_novo	UGV-GENOME-0313613_1|fragment_1_24	81.0602	88.756	7.69585	0.913292	1	0.82431	0.773472	1.46116	21	regulatory	Transcriptional regulation	transcriptional regulator	0.961932	0.964052	0.894118	transcriptional regulator	specific	embedding		unassigned	transcriptional regulator	specific	TRUE	0.9	transcriptional regulator	specific	transcriptional regulator	specific
IMGVR_UViG_3300065509_000005|3300065509|Ga0616348_0000018_249	IMGVR_UViG_3300065509_000005|3300065509|Ga0616348_0000018	soil	Pasture	unclassified		low	FALSE	TRUE		unassigned	TRUE		de_novo	fragment_23887_29	103.359	105.433	2.07423	0.980327	0.554014	0.452304	0.421765	1.19335	24	regulatory	Transcriptional regulation	Helix-turn-helix	0.864407	0.817045	0.512346		unassigned	none		unassigned		unassigned	TRUE	0.9	Transcriptional regulation	L1	Transcriptional regulation	L1
IMGVR_UViG_3300065509_000005|3300065509|Ga0616348_0000018_78	IMGVR_UViG_3300065509_000005|3300065509|Ga0616348_0000018	soil	Pasture	unclassified		medium	FALSE	TRUE		unassigned	TRUE		de_novo	MK977707.1|fragment_1_45	144.6	159.608	15.0078	0.905971	0.837705	0.699552	0.616521	0.822793	106	regulatory	Transcriptional regulation	HTH DNA binding protein	0.887136	0.817045	0.709236		unassigned	none		unassigned		unassigned	TRUE	0.9	HTH DNA binding protein	specific	HTH DNA binding protein	specific
IMGVR_UViG_3300065509_000006|3300065509|Ga0616348_0000020_191	IMGVR_UViG_3300065509_000006|3300065509|Ga0616348_0000020	soil	Pasture	regulatory	RNA-binding protein	high	TRUE	FALSE	RNA-binding protein	annotate	FALSE		annotate	circular_virus_1259313|fragment_4_3	144.936	148.448	3.5119	0.976343	0.452503	0.450508	0.393622	0.814654	21	physiological	Defense & anti-defense systems	casA, cse1; CRISPR system Cascade subunit CasA	0.827448	0.816078	0.512346	Post-transcriptional / RNA-mediated regulation	L1	cluster	Post-transcriptional / RNA-mediated regulation	L1		unassigned	TRUE	0.9	RNA-binding protein	specific	RNA-binding protein	specific
IMGVR_UViG_3300065509_000006|3300065509|Ga0616348_0000020_98	IMGVR_UViG_3300065509_000006|3300065509|Ga0616348_0000020	soil	Pasture	unclassified		high	FALSE	TRUE		unassigned	TRUE		de_novo	IMGVR_UViG_3300025528_000008|3300025528|Ga0207867_1000287|fragment_3_15	97.3102	108.171	10.8611	0.899593	0.610027	0.427369	0.357695	1.18029	44	regulatory	Transcriptional regulation	DNA binding protein	0.827448	0.656818	0.191663		unassigned	none		unassigned		unassigned	TRUE	0.9	regulatory	category	Transcriptional regulation	L1
IMGVR_UViG_3300065509_000007|3300065509|Ga0616348_0000022_137	IMGVR_UViG_3300065509_000007|3300065509|Ga0616348_0000022	soil	Pasture	metabolic	sapM; phosphatidylinositol-3-phosphatase [EC:3.1.3.64]	high	TRUE	FALSE	sapM; phosphatidylinositol-3-phosphatase [EC:3.1.3.64]	annotate	FALSE		annotate	fragment_26800_27	121.253	121.475	0.221428	0.998177	0.253612	0.129056	0.105886	1.25361	13204	regulatory	Transcriptional regulation	Transcriptional repressor NrdR-like, N-terminal domain	0.580645	0.348901	0.0188285		unassigned	none		unassigned		unassigned	TRUE	0.9		unassigned	regulatory	category
IMGVR_UViG_3300065509_000007|3300065509|Ga0616348_0000022_178	IMGVR_UViG_3300065509_000007|3300065509|Ga0616348_0000022	soil	Pasture	regulatory	lsr2; nucleoid-associated protein Lsr2	high	TRUE	TRUE	lsr2; nucleoid-associated protein Lsr2	annotate	FALSE		both	IMGVR_UViG_3300013307_000019|3300013307|Ga0157372_10000147|fragment_4_20	87.5796	108.362	20.7829	0.80821	1	0.923074	0.852294	1.94155	14	regulatory	Chromatin/nucleoid organization & epigenetic regulation	lsr2; nucleoid-associated protein Lsr2	0.985075	0.981295	0.958005	lsr2; nucleoid-associated protein Lsr2	specific	embedding		unassigned	lsr2; nucleoid-associated protein Lsr2	specific	TRUE	0.9	lsr2; nucleoid-associated protein Lsr2	specific	lsr2; nucleoid-associated protein Lsr2	specific
IMGVR_UViG_3300065509_000007|3300065509|Ga0616348_0000022_191	IMGVR_UViG_3300065509_000007|3300065509|Ga0616348_0000022	soil	Pasture	unclassified	exonuclease	high	FALSE	TRUE	exonuclease	annotate	FALSE		de_novo	LR798257.1|fragment_1_64	67.9173				1	1	1	1.23346	59	physiological	Defense & anti-defense systems	CRISPR/Cas system associated	1	1	0.998152	CRISPR/Cas system associated	specific	embedding		unassigned	CRISPR/Cas system associated	specific	TRUE	0.9	CRISPR/Cas system associated	specific	CRISPR/Cas system associated	specific
IMGVR_UViG_3300065509_000007|3300065509|Ga0616348_0000022_212	IMGVR_UViG_3300065509_000007|3300065509|Ga0616348_0000022	soil	Pasture	regulatory	BCS1; mitochondrial chaperone BCS1	high	TRUE	TRUE	BCS1; mitochondrial chaperone BCS1	annotate	FALSE		both	circular_virus_401342|fragment_3_41	57.0266	71.566	14.5394	0.796839	1	0.932706	0.82787	1.74367	18	regulatory	Regulatory chaperones & coregulators	BCS1; mitochondrial chaperone BCS1	0.985075	0.981295	0.958005	BCS1; mitochondrial chaperone BCS1	specific	embedding		unassigned	BCS1; mitochondrial chaperone BCS1	specific	TRUE	0.9	BCS1; mitochondrial chaperone BCS1	specific	BCS1; mitochondrial chaperone BCS1	specific
IMGVR_UViG_3300065509_000008|3300065509|Ga0616348_0000023_67	IMGVR_UViG_3300065509_000008|3300065509|Ga0616348_0000023	soil	Pasture	unclassified		high	FALSE	TRUE	DNA binding protein	specific	TRUE		de_novo	circular_virus_654824|fragment_6_5	144.017	155.606	11.5888	0.925525	0.910422	0.71803	0.663058	1.00625	3	regulatory	Transcriptional regulation	DNA binding protein	0.942038	0.885246	0.83542	DNA binding protein	specific	embedding		unassigned	DNA binding protein	specific	TRUE	0.9	DNA binding protein	specific	DNA binding protein	specific
IMGVR_UViG_3300065509_000008|3300065509|Ga0616348_0000023_83	IMGVR_UViG_3300065509_000008|3300065509|Ga0616348_0000023	soil	Pasture	regulatory	parB, spo0J; ParB family transcriptional regulator, chromosome partitioning protein	high	TRUE	TRUE	parB, spo0J; ParB family transcriptional regulator, chromosome partitioning protein	annotate	FALSE		both	circular_virus_736756|fragment_2_35	28.7271	34.9246	6.19748	0.822547	1	0.97539	0.958819	1.56021	70	regulatory	Transcriptional regulation	parB, spo0J; ParB family transcriptional regulator, chromosome partitioning protein	0.994737	0.994687	0.981164	parB, spo0J; ParB family transcriptional regulator, chromosome partitioning protein	specific	embedding		unassigned	parB, spo0J; ParB family transcriptional regulator, chromosome partitioning protein	specific	TRUE	0.9	parB, spo0J; ParB family transcriptional regulator, chromosome partitioning protein	specific	parB, spo0J; ParB family transcriptional regulator, chromosome partitioning protein	specific
IMGVR_UViG_3300065509_000009|3300065509|Ga0616348_0000024_156	IMGVR_UViG_3300065509_000009|3300065509|Ga0616348_0000024	soil	Pasture	regulatory	lsr2; nucleoid-associated protein Lsr2	high	TRUE	TRUE	lsr2; nucleoid-associated protein Lsr2	annotate	FALSE	d__Bacteria;p__Actinomycetota;c__Actinomycetes;o__Streptomycetales;f__Streptomycetaceae;g__Streptomyces	both	circular_virus_551895|fragment_2_15	73.5501	76.8123	3.26213	0.957531	0.701447	0.553741	0.490572	3.41123	52	regulatory	Chromatin/nucleoid organization & epigenetic regulation	lsr2; nucleoid-associated protein Lsr2	0.783677	0.816078	0.626271		unassigned	none		unassigned		unassigned	TRUE	0.9	Chromatin/nucleoid organization & epigenetic regulation	L1	lsr2; nucleoid-associated protein Lsr2	specific
IMGVR_UViG_3300065509_000009|3300065509|Ga0616348_0000024_3	IMGVR_UViG_3300065509_000009|3300065509|Ga0616348_0000024	soil	Pasture	regulatory	transcriptional regulator WhiB-like	high	TRUE	TRUE	transcriptional regulator WhiB-like	annotate	FALSE	d__Bacteria;p__Actinomycetota;c__Actinomycetes;o__Streptomycetales;f__Streptomycetaceae;g__Streptomyces	both	circular_virus_508827|fragment_7_1	20.1643	22.8907	2.72647	0.880892	0.88623	0.756775	0.684061	1.60275	30	regulatory	Transcriptional regulation	Transcription factor WhiB	0.95302	0.913636	0.709236	Transcription factor WhiB	specific	cluster	Transcription factor WhiB	specific	Transcriptional regulation	L1	TRUE	0.9	Transcription factor WhiB	specific	Transcription factor WhiB	specific
IMGVR_UViG_3300065509_000010|3300065509|Ga0616348_0000025_141	IMGVR_UViG_3300065509_000010|3300065509|Ga0616348_0000025	soil	Pasture	unclassified		high	FALSE	TRUE	regulatory	category	TRUE		de_novo	419479.SAMN03497963.LBMC01000040~1-113353~chromosome_mixed_125	138.72	152.403	13.6834	0.910216	0.826824	0.632527	0.569047	0.804852	52	regulatory	Transcriptional regulation	transcriptional repressor	0.912939	0.816078	0.709236	regulatory	category	embedding		unassigned	regulatory	category	TRUE	0.9	transcriptional repressor	specific	transcriptional repressor	specific
IMGVR_UViG_3300065509_000010|3300065509|Ga0616348_0000025_200	IMGVR_UViG_3300065509_000010|3300065509|Ga0616348_0000025	soil	Pasture	regulatory	DNA binding protein	high	TRUE	TRUE	DNA binding protein	annotate	FALSE		both	1855346.SAMN05216483.FNSY01000003~1-126324~chromosome_mixed_120	34.4275	54.2261	19.7985	0.634889	0.880429	0.793465	0.72632	0.455396	59	regulatory	Transcriptional regulation	DNA binding protein	0.983668	0.933333	0.83542	DNA binding protein	specific	embedding	Transcriptional regulation	L1	DNA binding protein	specific	TRUE	0.9	DNA binding protein	specific	DNA binding protein	specific
IMGVR_UViG_3300065509_000011|3300065509|Ga0616348_0000026_125	IMGVR_UViG_3300065509_000011|3300065509|Ga0616348_0000026	soil	Pasture	regulatory	lsr2; nucleoid-associated protein Lsr2	high	TRUE	FALSE	lsr2; nucleoid-associated protein Lsr2	annotate	FALSE		annotate	IMGVR_UViG_3300032770_000017|3300032770|Ga0335085_10000784|fragment_2_8	168.43	177.007	8.57668	0.951546	0.415873	0.263792	0.230449	0.892991	29	regulatory	Chromatin/nucleoid organization & epigenetic regulation	lsr2; nucleoid-associated protein Lsr2	0.6	0.396789	0.10397	Chromatin/nucleoid organization & epigenetic regulation	L1	cluster	Chromatin/nucleoid organization & epigenetic regulation	L1		unassigned	TRUE	0.9	lsr2; nucleoid-associated protein Lsr2	specific	lsr2; nucleoid-associated protein Lsr2	specific
IMGVR_UViG_3300065509_000011|3300065509|Ga0616348_0000026_19	IMGVR_UViG_3300065509_000011|3300065509|Ga0616348_0000026	soil	Pasture	regulatory	parB, spo0J; ParB family transcriptional regulator, chromosome partitioning protein	high	TRUE	TRUE	parB, spo0J; ParB family transcriptional regulator, chromosome partitioning protein	annotate	FALSE		both	IMGVR_UViG_3300012035_000002|3300012035|Ga0137445_1000002|fragment_2_38	20.0497	26.9159	6.86621	0.744901	1	1	0.995692	1.27523	354	regulatory	Transcriptional regulation	parB, spo0J; ParB family transcriptional regulator, chromosome partitioning protein	0.985075	0.996008	0.994975	parB, spo0J; ParB family transcriptional regulator, chromosome partitioning protein	specific	embedding		unassigned	parB, spo0J; ParB family transcriptional regulator, chromosome partitioning protein	specific	TRUE	0.9	parB, spo0J; ParB family transcriptional regulator, chromosome partitioning protein	specific	parB, spo0J; ParB family transcriptional regulator, chromosome partitioning protein	specific
IMGVR_UViG_3300065509_000011|3300065509|Ga0616348_0000026_31	IMGVR_UViG_3300065509_000011|3300065509|Ga0616348_0000026	soil	Pasture	regulatory	DNA binding protein	high	TRUE	TRUE	DNA binding protein	annotate	FALSE		both	KJ959591.1|fragment_2_28	57.5097	59.3362	1.82648	0.969218	0.604557	0.594073	0.604514	1.7192	16	regulatory	Transcriptional regulation	transcriptional repressor	0.88777	0.87395	0.631447	Transcriptional regulation	L1	embedding		unassigned	Transcriptional regulation	L1	TRUE	0.9	Transcriptional regulation	L1	transcriptional repressor	specific
IMGVR_UViG_3300065509_000011|3300065509|Ga0616348_0000026_41	IMGVR_UViG_3300065509_000011|3300065509|Ga0616348_0000026	soil	Pasture	regulatory	lsr2; nucleoid-associated protein Lsr2	high	TRUE	TRUE	lsr2; nucleoid-associated protein Lsr2	annotate	FALSE		both	JN698997.1|fragment_3_40	20.9768	22.5318	1.55503	0.930985	0.757699	0.624675	0.534184	1.28624	90	regulatory	Chromatin/nucleoid organization & epigenetic regulation	lsr2; nucleoid-associated protein Lsr2	0.926966	0.87395	0.709236	Chromatin/nucleoid organization & epigenetic regulation	L1	cluster	Chromatin/nucleoid organization & epigenetic regulation	L1	Chromatin/nucleoid organization & epigenetic regulation	L1	TRUE	0.9	lsr2; nucleoid-associated protein Lsr2	specific	lsr2; nucleoid-associated protein Lsr2	specific
IMGVR_UViG_3300065509_000012|3300065509|Ga0616348_0000027_111	IMGVR_UViG_3300065509_000012|3300065509|Ga0616348_0000027	soil	Pasture	metabolic	metH, MTR; 5-methyltetrahydrofolate--homocysteine methyltransferase [EC:2.1.1.13]	low	FALSE	TRUE	metH, MTR; 5-methyltetrahydrofolate--homocysteine methyltransferase [EC:2.1.1.13]	annotate	FALSE	d__Archaea;p__Thermoproteota;c__Nitrososphaeria;o__Nitrososphaerales;f__UBA183	de_novo	circular_virus_1221820|fragment_5_147	51.7638	53.8968	2.13294	0.960425	0.635005	0.566843	0.535882	1.6609	63	metabolic	Other	nrdG; anaerobic ribonucleoside-triphosphate reductase activating protein [EC:1.97.1.4]	0.88777	0.87395	0.689474	Other	L1	embedding		unassigned	Other	L1	TRUE	0.9	Other	L1	nrdG; anaerobic ribonucleoside-triphosphate reductase activating protein [EC:1.97.1.4]	specific
IMGVR_UViG_3300065509_000012|3300065509|Ga0616348_0000027_84	IMGVR_UViG_3300065509_000012|3300065509|Ga0616348_0000027	soil	Pasture	metabolic	fucA; L-fuculose-phosphate aldolase [EC:4.1.2.17]	high	TRUE	TRUE	fucA; L-fuculose-phosphate aldolase [EC:4.1.2.17]	annotate	FALSE	d__Archaea;p__Thermoproteota;c__Nitrososphaeria;o__Nitrososphaerales;f__UBA183	both	circular_virus_543714|fragment_2_47	60.8814	61.2938	0.412392	0.993272	0.00283027	0.00408683	0.00444339	3.57391	3	physiological	Stress response & homeostasis	Hsp20 heat shock protein	0.585185	0.170213	0.0288936	Carbohydrate metabolism	L1	cluster	Carbohydrate metabolism	L1		unassigned	TRUE	0.9	fucA; L-fuculose-phosphate aldolase [EC:4.1.2.17]	specific	fucA; L-fuculose-phosphate aldolase [EC:4.1.2.17]	specific
IMGVR_UViG_3300065509_000012|3300065509|Ga0616348_0000027_86	IMGVR_UViG_3300065509_000012|3300065509|Ga0616348_0000027	soil	Pasture	unclassified		high	FALSE	TRUE		L1	TRUE	d__Archaea;p__Thermoproteota;c__Nitrososphaeria;o__Nitrososphaerales;f__UBA183	de_novo	Station67_SUR_ALL_assembly_NODE_193_length_52286_cov_35.680956|fragment_3_45	94.8197	101.05	6.23058	0.938342	0.723288	0.725945	0.670534	2.06998	1	regulatory	Regulatory chaperones & coregulators	co-chaperonin GroES	0.912939	0.816078	0.722222	Energy metabolism	L1	cluster	Energy metabolism	L1	regulatory	category	TRUE	0.9	fer; ferredoxin	specific	fer; ferredoxin	specific
IMGVR_UViG_3300065509_000013|3300065509|Ga0616348_0000029_66	IMGVR_UViG_3300065509_000013|3300065509|Ga0616348_0000029	soil	Pasture	unclassified	galE, GALE; UDP-glucose 4-epimerase [EC:5.1.3.2]	high	FALSE	TRUE	galE, GALE; UDP-glucose 4-epimerase [EC:5.1.3.2]	annotate	FALSE	d__Bacteria;p__Actinomycetota;c__Actinomycetes;o__Streptosporangiales;f__Streptosporangiaceae;g__JAFAZE01	de_novo	IMGVR_UViG_3300035670_000067|3300035670|Ga0310129_0000157|fragment_4_48	122.86	158.165	35.3049	0.776784	0.779792	0.744002	0.703566	0.876546	97	metabolic	Carbohydrate metabolism	gmd, GMDS; GDPmannose 4,6-dehydratase [EC:4.2.1.47]	0.887136	0.87395	0.626271	Carbohydrate metabolism	L1	cluster	Carbohydrate metabolism	L1	Carbohydrate metabolism	L1	TRUE	0.9	gmd, GMDS; GDPmannose 4,6-dehydratase [EC:4.2.1.47]	specific	gmd, GMDS; GDPmannose 4,6-dehydratase [EC:4.2.1.47]	specific
IMGVR_UViG_3300065509_000013|3300065509|Ga0616348_0000029_82	IMGVR_UViG_3300065509_000013|3300065509|Ga0616348_0000029	soil	Pasture	metabolic	gmd, GMDS; GDPmannose 4,6-dehydratase [EC:4.2.1.47]	high	TRUE	TRUE	gmd, GMDS; GDPmannose 4,6-dehydratase [EC:4.2.1.47]	annotate	FALSE	d__Bacteria;p__Actinomycetota;c__Actinomycetes;o__Streptosporangiales;f__Streptosporangiaceae;g__JAFAZE01	both	1463908.SAMN02645426.JOCT01000029~1-95726~chromosome_mixed_81	33.0669	44.2306	11.1636	0.747603	0.893973	0.890529	0.908036	0.744712	128	metabolic	Carbohydrate metabolism	gmd, GMDS; GDPmannose 4,6-dehydratase [EC:4.2.1.47]	0.912939	0.944444	0.83542	gmd, GMDS; GDPmannose 4,6-dehydratase [EC:4.2.1.47]	specific	cluster	gmd, GMDS; GDPmannose 4,6-dehydratase [EC:4.2.1.47]	specific	gmd, GMDS; GDPmannose 4,6-dehydratase [EC:4.2.1.47]	specific	TRUE	0.9	gmd, GMDS; GDPmannose 4,6-dehydratase [EC:4.2.1.47]	specific	gmd, GMDS; GDPmannose 4,6-dehydratase [EC:4.2.1.47]	specific
IMGVR_UViG_3300065509_000013|3300065509|Ga0616348_0000029_96	IMGVR_UViG_3300065509_000013|3300065509|Ga0616348_0000029	soil	Pasture	unclassified	K14165; atypical dual specificity phosphatase [EC:3.1.3.16] [EC:3.1.3.48]; E3.1.3.16; protein phosphatase [EC:3.1.3.16]	high	FALSE	TRUE	K14165; atypical dual specificity phosphatase [EC:3.1.3.16] [EC:3.1.3.48]; E3.1.3.16; protein phosphatase [EC:3.1.3.16]	annotate	FALSE	d__Bacteria;p__Actinomycetota;c__Actinomycetes;o__Streptosporangiales;f__Streptosporangiaceae;g__JAFAZE01	de_novo	circular_virus_945679|fragment_2_28	138.665	156.77	18.1052	0.884511	1	0.761684	0.68117	1.83582	30	metabolic	Other	meT1; MMP 1-O-methyltransferase [EC:2.1.1.365]	0.961932	0.964052	0.892655	meT1; MMP 1-O-methyltransferase [EC:2.1.1.365]	specific	embedding		unassigned	meT1; MMP 1-O-methyltransferase [EC:2.1.1.365]	specific	TRUE	0.9	meT1; MMP 1-O-methyltransferase [EC:2.1.1.365]	specific	meT1; MMP 1-O-methyltransferase [EC:2.1.1.365]	specific
IMGVR_UViG_3300065509_000014|3300065509|Ga0616348_0000031_81	IMGVR_UViG_3300065509_000014|3300065509|Ga0616348_0000031	soil	Pasture	metabolic	Pyridine nucleotide-disulphide oxidoreductase	low	FALSE	TRUE	Pyridine nucleotide-disulphide oxidoreductase	annotate	FALSE		de_novo	circular_virus_556016|fragment_2_34	27.2437	29.0185	1.77485	0.938837	0.915381	0.678818	0.601381	3.45241	9	physiological	Stress response & homeostasis	Hsp20 heat shock protein	0.912939	0.765347	0.512346	Other	L1	cluster	Other	L1	physiological	category	TRUE	0.9	Pyridine nucleotide-disulphide oxidoreductase	specific	Pyridine nucleotide-disulphide oxidoreductase	specific
IMGVR_UViG_3300065509_000015|3300065509|Ga0616348_0000032_145	IMGVR_UViG_3300065509_000015|3300065509|Ga0616348_0000032	soil	Pasture	physiological	CRISPR/Cas system associated	high	TRUE	TRUE	CRISPR/Cas system associated	annotate	FALSE	d__Archaea;p__Thermoproteota;c__Nitrososphaeria;o__Nitrososphaerales;f__UBA213	both	circular_virus_395923|fragment_2_66	19.1411				1	1	1	0.895919	48	physiological	Defense & anti-defense systems	CRISPR/Cas system associated	1	1	1	CRISPR/Cas system associated	specific	embedding	Defense & anti-defense systems	L1	CRISPR/Cas system associated	specific	TRUE	0.9	CRISPR/Cas system associated	specific	CRISPR/Cas system associated	specific
IMGVR_UViG_3300065509_000016|3300065509|Ga0616348_0000034_133	IMGVR_UViG_3300065509_000016|3300065509|Ga0616348_0000034	soil	Pasture	regulatory	DNA binding protein	high	TRUE	TRUE	DNA binding protein	annotate	FALSE	d__Bacteria;p__Actinomycetota;c__Actinomycetes;o__Mycobacteriales;f__Nakamurellaceae;g__Nakamurella	both	circular_virus_610820|fragment_2_105	47.1668	48.7179	1.55113	0.968161	0.441361	0.300108	0.251511	2.89298	226	regulatory	Transcriptional regulation	Transcription factor WhiB	0.729927	0.374147	0.070197	Transcriptional regulation	L1	cluster	Transcriptional regulation	L1		unassigned	TRUE	0.9	DNA binding protein	specific	DNA binding protein	specific
IMGVR_UViG_3300065509_000016|3300065509|Ga0616348_0000034_174	IMGVR_UViG_3300065509_000016|3300065509|Ga0616348_0000034	soil	Pasture	metabolic	hmp, YHB1; nitric oxide dioxygenase [EC:1.14.12.17]	high	TRUE	FALSE	hmp, YHB1; nitric oxide dioxygenase [EC:1.14.12.17]	annotate	FALSE	d__Bacteria;p__Actinomycetota;c__Actinomycetes;o__Mycobacteriales;f__Nakamurellaceae;g__Nakamurella	annotate	1044999.SAMN01939134.KE136313~47160-105674~standalone_mge_47	203.517	205.754	2.23721	0.989127	0.308352	0.167346	0.137851	0.900055	27	regulatory	Transcriptional regulation	late transcriptional activator	0.585185	0.306026	0.0454545	Energy metabolism	L1	cluster	Energy metabolism	L1		unassigned	TRUE	0.9	hmp, YHB1; nitric oxide dioxygenase [EC:1.14.12.17]	specific	hmp, YHB1; nitric oxide dioxygenase [EC:1.14.12.17]	specific
IMGVR_UViG_3300065509_000016|3300065509|Ga0616348_0000034_178	IMGVR_UViG_3300065509_000016|3300065509|Ga0616348_0000034	soil	Pasture	regulatory	K03710; GntR family transcriptional regulator	high	TRUE	FALSE	K03710; GntR family transcriptional regulator	annotate	FALSE	d__Bacteria;p__Actinomycetota;c__Actinomycetes;o__Mycobacteriales;f__Nakamurellaceae;g__Nakamurella	annotate	EU816590.1|fragment_1_101	187.954	195.341	7.38765	0.962181	0.399029	0.250664	0.208657	1.0516	84	regulatory	Transcriptional regulation	MerR-like transcriptional regulator	0.580645	0.333916	0.0806452		unassigned	none		unassigned		unassigned	TRUE	0.9		unassigned	regulatory	category
IMGVR_UViG_3300065509_000017|3300065509|Ga0616348_0000035_49	IMGVR_UViG_3300065509_000017|3300065509|Ga0616348_0000035	soil	Pasture	unclassified	MoxR domain in the MoxR-vWA-beta-propeller ternary systems	high	FALSE	TRUE	MoxR domain in the MoxR-vWA-beta-propeller ternary systems	annotate	FALSE		de_novo	fragment_17595_26	97.4806	107.706	10.2258	0.905058	0.68874	0.582796	0.55446	0.849348	40	metabolic	Energy metabolism	norQ; nitric oxide reductase NorQ protein	0.912939	0.817045	0.626271	metabolic	category	embedding		unassigned	metabolic	category	TRUE	0.9	Energy metabolism	L1	norQ; nitric oxide reductase NorQ protein	specific
IMGVR_UViG_3300065509_000018|3300065509|Ga0616348_0000036_124	IMGVR_UViG_3300065509_000018|3300065509|Ga0616348_0000036	soil	Pasture	unclassified	pncA; nicotinamidase/pyrazinamidase [EC:3.5.1.19 3.5.1.-]	high	FALSE	TRUE	pncA; nicotinamidase/pyrazinamidase [EC:3.5.1.19 3.5.1.-]	annotate	FALSE		de_novo	UGV-GENOME-0242784_1|fragment_1_47	106.738	108.936	2.19814	0.979822	0.49774	0.380806	0.33776	1.83234	23	regulatory	Transcriptional regulation	Helix-turn-helix	0.7981	0.664894	0.277219	Cofactor & vitamin metabolism	L1	cluster	Cofactor & vitamin metabolism	L1		unassigned	TRUE	0.9	PNC1; nicotinamidase [EC:3.5.1.19]	specific	PNC1; nicotinamidase [EC:3.5.1.19]	specific
IMGVR_UViG_3300065509_000018|3300065509|Ga0616348_0000036_54	IMGVR_UViG_3300065509_000018|3300065509|Ga0616348_0000036	soil	Pasture	regulatory	SMARCAL1, HARP; SWI/SNF-related matrix-associated actin-dependent regulator of chromatin subfamily A-like protein 1 [EC:5.6.2.-]	high	TRUE	FALSE	SMARCAL1, HARP; SWI/SNF-related matrix-associated actin-dependent regulator of chromatin subfamily A-like protein 1 [EC:5.6.2.-]	annotate	FALSE		annotate	fragment_26800_27	78.153	93.015	14.862	0.840219	0.423539	0.245329	0.202845	0.808008	13204	regulatory	Transcriptional regulation	Transcriptional repressor NrdR-like, N-terminal domain	0.617391	0.5138	0.0338346	Transcriptional regulation	L1	cluster	Transcriptional regulation	L1		unassigned	TRUE	0.9	SMARCAL1, HARP; SWI/SNF-related matrix-associated actin-dependent regulator of chromatin subfamily A-like protein 1 [EC:5.6.2.-]	specific	SMARCAL1, HARP; SWI/SNF-related matrix-associated actin-dependent regulator of chromatin subfamily A-like protein 1 [EC:5.6.2.-]	specific
IMGVR_UViG_3300065509_000018|3300065509|Ga0616348_0000036_86	IMGVR_UViG_3300065509_000018|3300065509|Ga0616348_0000036	soil	Pasture	metabolic	Aspartate/ornithine carbamoyltransferase, carbamoyl-P binding domain	high	TRUE	TRUE	Aspartate/ornithine carbamoyltransferase, carbamoyl-P binding domain	annotate	FALSE		both	IMGVR_UViG_3300013713_000001|3300013713|Ga0122797_100004|fragment_5_48	29.6382	36.3243	6.68607	0.815934	0.840038	0.709032	0.643998	2.3475	88	regulatory	Regulatory chaperones & coregulators	chaperonin groEL	0.942038	0.817045	0.512346	Amino acid metabolism	L1	cluster	Amino acid metabolism	L1	regulatory	category	TRUE	0.9	Aspartate/ornithine carbamoyltransferase, carbamoyl-P binding domain	specific	Aspartate/ornithine carbamoyltransferase, carbamoyl-P binding domain	specific
IMGVR_UViG_3300065509_000019|3300065509|Ga0616348_0000037_134	IMGVR_UViG_3300065509_000019|3300065509|Ga0616348_0000037	soil	Pasture	metabolic	calS13, atmS13; dTDP-4-amino-4,6-dideoxy-D-glucose/dTDP-4-amino-2,4-dideoxy-beta-L-xylose transaminase [EC:2.6.1.33 2.6.1.-]	high	TRUE	TRUE	calS13, atmS13; dTDP-4-amino-4,6-dideoxy-D-glucose/dTDP-4-amino-2,4-dideoxy-beta-L-xylose transaminase [EC:2.6.1.33 2.6.1.-]	annotate	FALSE		both	IMGVR_UViG_3300025858_000003|3300025858|Ga0209099_1000441|fragment_1_32	87.462	97.9668	10.5048	0.892772	0.917362	0.709176	0.601312	1.87885	47	metabolic	Secondary metabolite metabolism	calS13, atmS13; dTDP-4-amino-4,6-dideoxy-D-glucose/dTDP-4-amino-2,4-dideoxy-beta-L-xylose transaminase [EC:2.6.1.33 2.6.1.-]	0.95302	0.906977	0.77748	calS13, atmS13; dTDP-4-amino-4,6-dideoxy-D-glucose/dTDP-4-amino-2,4-dideoxy-beta-L-xylose transaminase [EC:2.6.1.33 2.6.1.-]	specific	embedding	Secondary metabolite metabolism	L1	calS13, atmS13; dTDP-4-amino-4,6-dideoxy-D-glucose/dTDP-4-amino-2,4-dideoxy-beta-L-xylose transaminase [EC:2.6.1.33 2.6.1.-]	specific	TRUE	0.9	desV, eryCI; dTDP-3-amino-3,4,6-trideoxy-alpha-D-glucose transaminase [EC:2.6.1.106]	specific	desV, eryCI; dTDP-3-amino-3,4,6-trideoxy-alpha-D-glucose transaminase [EC:2.6.1.106]	specific
IMGVR_UViG_3300065509_000019|3300065509|Ga0616348_0000037_178	IMGVR_UViG_3300065509_000019|3300065509|Ga0616348_0000037	soil	Pasture	unclassified		high	FALSE	TRUE	Defense & anti-defense systems	L1	TRUE		de_novo	circular_virus_1056804|fragment_2_48	117.624	121.131	3.50726	0.971046	0.405689	0.25971	0.218399	0.905158	15	physiological	Defense & anti-defense systems	anti-restriction protein	0.737079	0.422285	0.090812	Defense & anti-defense systems	L1	cluster	Defense & anti-defense systems	L1		unassigned	TRUE	0.9	anti-restriction protein	specific	anti-restriction protein	specific
IMGVR_UViG_3300065509_000019|3300065509|Ga0616348_0000037_8	IMGVR_UViG_3300065509_000019|3300065509|Ga0616348_0000037	soil	Pasture	unclassified	dinG; ATP-dependent DNA helicase DinG [EC:5.6.2.3]	high	FALSE	TRUE	dinG; ATP-dependent DNA helicase DinG [EC:5.6.2.3]	annotate	FALSE		de_novo	MK801724.1|fragment_2_72	128.706	136.84	8.13362	0.940561	0.321427	0.219251	0.198563	0.763172	442	regulatory	Transcriptional regulation	DNA binding protein	0.617391	0.560538	0.10397		unassigned	none		unassigned		unassigned	TRUE	0.9		unassigned	Transcriptional regulation	L1
IMGVR_UViG_3300065509_000019|3300065509|Ga0616348_0000037_93	IMGVR_UViG_3300065509_000019|3300065509|Ga0616348_0000037	soil	Pasture	unclassified		high	FALSE	TRUE	parB, spo0J; ParB family transcriptional regulator, chromosome partitioning protein	specific	TRUE		de_novo	circular_virus_888520|fragment_1_12	84.4655	93.6658	9.20028	0.901775	0.909425	0.797292	0.737025	2.48571	4	regulatory	Transcriptional regulation	parB, spo0J; ParB family transcriptional regulator, chromosome partitioning protein	0.961932	0.817045	0.786047	parB, spo0J; ParB family transcriptional regulator, chromosome partitioning protein	specific	embedding		unassigned	parB, spo0J; ParB family transcriptional regulator, chromosome partitioning protein	specific	TRUE	0.9	parB, spo0J; ParB family transcriptional regulator, chromosome partitioning protein	specific	parB, spo0J; ParB family transcriptional regulator, chromosome partitioning protein	specific
IMGVR_UViG_3300065509_000020|3300065509|Ga0616348_0000039_101	IMGVR_UViG_3300065509_000020|3300065509|Ga0616348_0000039	soil	Pasture	regulatory	RNA-binding protein	high	TRUE	TRUE	RNA-binding protein	annotate	FALSE		both	circular_virus_923107|fragment_2_26	55.225	55.9048	0.679813	0.98784	0.319931	0.200546	0.174382	1.73003	8	metabolic	Amino acid metabolism	metK; S-adenosylmethionine synthetase [EC:2.5.1.6]	0.721519	0.270393	0.0454545	Post-transcriptional / RNA-mediated regulation	L1	cluster	Post-transcriptional / RNA-mediated regulation	L1		unassigned	TRUE	0.9	RNA-binding protein	specific	RNA-binding protein	specific
IMGVR_UViG_3300065509_000020|3300065509|Ga0616348_0000039_126	IMGVR_UViG_3300065509_000020|3300065509|Ga0616348_0000039	soil	Pasture	unclassified	nucleotide-sugar epimerase	high	FALSE	TRUE	nucleotide-sugar epimerase	annotate	FALSE		de_novo	circular_virus_900379|fragment_2_37	109.608	115.619	6.01185	0.948003	0.636086	0.705556	0.705267	1.58922	99	metabolic	Carbohydrate metabolism	gmd, GMDS; GDPmannose 4,6-dehydratase [EC:4.2.1.47]	0.912939	0.885246	0.786047	gmd, GMDS; GDPmannose 4,6-dehydratase [EC:4.2.1.47]	specific	embedding	Carbohydrate metabolism	L1	gmd, GMDS; GDPmannose 4,6-dehydratase [EC:4.2.1.47]	specific	TRUE	0.9	gmd, GMDS; GDPmannose 4,6-dehydratase [EC:4.2.1.47]	specific	gmd, GMDS; GDPmannose 4,6-dehydratase [EC:4.2.1.47]	specific
IMGVR_UViG_3300065509_000021|3300065509|Ga0616348_0000040_80	IMGVR_UViG_3300065509_000021|3300065509|Ga0616348_0000040	soil	Pasture	unclassified		high	FALSE	TRUE	DNA binding protein	specific	TRUE		de_novo	MN010762.1|fragment_3_43	87.267	101.779	14.512	0.857417	1	0.914081	0.80874	1.0919	59	regulatory	Transcriptional regulation	DNA binding protein	0.985075	0.972452	0.958005	DNA binding protein	specific	embedding		unassigned	DNA binding protein	specific	TRUE	0.9	DNA binding protein	specific	DNA binding protein	specific
IMGVR_UViG_3300065509_000022|3300065509|Ga0616348_0000041_100	IMGVR_UViG_3300065509_000022|3300065509|Ga0616348_0000041	soil	Pasture	regulatory	Transcription factor WhiB	high	TRUE	TRUE	Transcription factor WhiB	annotate	FALSE	d__Bacteria;p__Actinomycetota;c__Actinomycetes;o__Mycobacteriales;f__Mycobacteriaceae	both	circular_virus_301243|fragment_3_51	12.9526	18.6873	5.73465	0.693125	1	0.981683	0.9425	0.968396	48	regulatory	Transcriptional regulation	Transcription factor WhiB	0.998426	0.997344	0.982659	Transcription factor WhiB	specific	embedding		unassigned	Transcription factor WhiB	specific	TRUE	0.9	Transcription factor WhiB	specific	Transcription factor WhiB	specific
IMGVR_UViG_3300065509_000022|3300065509|Ga0616348_0000041_103	IMGVR_UViG_3300065509_000022|3300065509|Ga0616348_0000041	soil	Pasture	regulatory	Transcription factor WhiB	high	TRUE	TRUE	Transcription factor WhiB	annotate	FALSE	d__Bacteria;p__Actinomycetota;c__Actinomycetes;o__Mycobacteriales;f__Mycobacteriaceae	both	circular_virus_605432|fragment_1_14	13.7655	17.704	3.93851	0.777535	1	0.919244	0.914341	1.0139	53	regulatory	Transcriptional regulation	Transcription factor WhiB	0.985075	0.991453	0.958005	Transcription factor WhiB	specific	embedding	Transcriptional regulation	L1	Transcription factor WhiB	specific	TRUE	0.9	Transcription factor WhiB	specific	Transcription factor WhiB	specific
IMGVR_UViG_3300065509_000022|3300065509|Ga0616348_0000041_117	IMGVR_UViG_3300065509_000022|3300065509|Ga0616348_0000041	soil	Pasture	regulatory	lsr2; nucleoid-associated protein Lsr2	medium	TRUE	TRUE	lsr2; nucleoid-associated protein Lsr2	annotate	FALSE	d__Bacteria;p__Actinomycetota;c__Actinomycetes;o__Mycobacteriales;f__Mycobacteriaceae	both	circular_virus_287685|fragment_4_41	76.0608	87.7807	11.7199	0.866486	1	0.877299	0.753365	1.15582	11	regulatory	Chromatin/nucleoid organization & epigenetic regulation	lsr2; nucleoid-associated protein Lsr2	0.983668	0.964052	0.958005	lsr2; nucleoid-associated protein Lsr2	specific	embedding	Chromatin/nucleoid organization & epigenetic regulation	L1	lsr2; nucleoid-associated protein Lsr2	specific	TRUE	0.9	lsr2; nucleoid-associated protein Lsr2	specific	lsr2; nucleoid-associated protein Lsr2	specific
IMGVR_UViG_3300065509_000022|3300065509|Ga0616348_0000041_147	IMGVR_UViG_3300065509_000022|3300065509|Ga0616348_0000041	soil	Pasture	regulatory	DNA binding protein	high	TRUE	TRUE	DNA binding protein	annotate	FALSE	d__Bacteria;p__Actinomycetota;c__Actinomycetes;o__Mycobacteriales;f__Mycobacteriaceae	both	MH744420.1|fragment_1_29	31.9724	52.471	20.4987	0.609333	0.982811	0.919641	0.871707	0.826721	177	regulatory	Transcriptional regulation	DNA binding protein	0.942038	0.981295	0.958005	DNA binding protein	specific	embedding	Transcriptional regulation	L1	DNA binding protein	specific	TRUE	0.9	DNA binding protein	specific	DNA binding protein	specific
IMGVR_UViG_3300065509_000022|3300065509|Ga0616348_0000041_30	IMGVR_UViG_3300065509_000022|3300065509|Ga0616348_0000041	soil	Pasture	regulatory	lsr2; nucleoid-associated protein Lsr2	high	TRUE	TRUE	lsr2; nucleoid-associated protein Lsr2	annotate	FALSE	d__Bacteria;p__Actinomycetota;c__Actinomycetes;o__Mycobacteriales;f__Mycobacteriaceae	both	KX817173.1|fragment_4_13	18.8682	28.9506	10.0823	0.65174	1	0.914287	0.809347	1.02897	10	regulatory	Chromatin/nucleoid organization & epigenetic regulation	lsr2; nucleoid-associated protein Lsr2	0.994737	0.994687	0.958005	lsr2; nucleoid-associated protein Lsr2	specific	embedding	Chromatin/nucleoid organization & epigenetic regulation	L1	lsr2; nucleoid-associated protein Lsr2	specific	TRUE	0.9	lsr2; nucleoid-associated protein Lsr2	specific	lsr2; nucleoid-associated protein Lsr2	specific
IMGVR_UViG_3300065509_000022|3300065509|Ga0616348_0000041_60	IMGVR_UViG_3300065509_000022|3300065509|Ga0616348_0000041	soil	Pasture	physiological	Doc-like toxin	high	TRUE	TRUE	Doc-like toxin	annotate	FALSE	d__Bacteria;p__Actinomycetota;c__Actinomycetes;o__Mycobacteriales;f__Mycobacteriaceae	both	circular_virus_632905|fragment_3_31	10.8647	12.9968	2.13209	0.835953	0.936564	0.75527	0.673793	0.955901	27	physiological	Toxin-antitoxin systems	Doc-like toxin	0.983668	0.964052	0.864903	Doc-like toxin	specific	cluster	Doc-like toxin	specific	Doc-like toxin	specific	TRUE	0.9	Doc-like toxin	specific	Doc-like toxin	specific
IMGVR_UViG_3300065509_000023|3300065509|Ga0616348_0000042_100	IMGVR_UViG_3300065509_000023|3300065509|Ga0616348_0000042	soil	Pasture	metabolic	moxR; MoxR-like ATPase [EC:3.6.3.-]	high	TRUE	TRUE	moxR; MoxR-like ATPase [EC:3.6.3.-]	annotate	FALSE		both	IMGVR_UViG_3300001681_000071|3300001681|Abe_10000035|fragment_1_25	20.6227	29.3777	8.75498	0.701985	0.908218	0.784062	0.722345	1.22602	34	metabolic	Other	moxR; MoxR-like ATPase [EC:3.6.3.-]	0.985075	0.964052	0.786047	moxR; MoxR-like ATPase [EC:3.6.3.-]	specific	embedding	Other	L1	moxR; MoxR-like ATPase [EC:3.6.3.-]	specific	TRUE	0.9	moxR; MoxR-like ATPase [EC:3.6.3.-]	specific	moxR; MoxR-like ATPase [EC:3.6.3.-]	specific
IMGVR_UViG_3300065509_000023|3300065509|Ga0616348_0000042_50	IMGVR_UViG_3300065509_000023|3300065509|Ga0616348_0000042	soil	Pasture	regulatory	Transcription factor WhiB	medium	TRUE	TRUE	Transcription factor WhiB	annotate	FALSE		both	circular_virus_795403|fragment_3_10	36.1058	37.4284	1.32259	0.964663	0.641035	0.450431	0.404664	1.04965	39	regulatory	Transcriptional regulation	transcriptional regulator WhiB-like	0.912939	0.816078	0.512346	regulatory	category	embedding		unassigned	regulatory	category	TRUE	0.9	Transcriptional regulation	L1	Transcriptional regulation	L1
IMGVR_UViG_3300065509_000024|3300065509|Ga0616348_0000043_102	IMGVR_UViG_3300065509_000024|3300065509|Ga0616348_0000043	soil	Pasture	regulatory	rsbV; anti-sigma B factor antagonist	medium	TRUE	TRUE	rsbV; anti-sigma B factor antagonist	annotate	FALSE		both	circular_virus_933539|fragment_4_201	60.3732	62.1768	1.8036	0.970992	0.428017	0.266953	0.231905	2.34183	51	metabolic	Amino acid metabolism	iscS, NFS1; cysteine desulfurase [EC:2.8.1.7]	0.737079	0.422285	0.072	Transcriptional regulation	L1	cluster	Transcriptional regulation	L1		unassigned	TRUE	0.9	rsbV; anti-sigma B factor antagonist	specific	rsbV; anti-sigma B factor antagonist	specific
IMGVR_UViG_3300065509_000024|3300065509|Ga0616348_0000043_143	IMGVR_UViG_3300065509_000024|3300065509|Ga0616348_0000043	soil	Pasture	regulatory	K03710; GntR family transcriptional regulator	high	TRUE	TRUE	K03710; GntR family transcriptional regulator	annotate	FALSE		both	circular_virus_701120|fragment_3_6	21.2418	21.2451	0.0032959	0.999845	0.333268	0.222729	0.186362	0.675299	66	regulatory	Transcriptional regulation	K03710; GntR family transcriptional regulator	0.864407	0.664894	0.14702		unassigned	none		unassigned		unassigned	TRUE	0.9	regulatory	category	Transcriptional regulation	L1
IMGVR_UViG_3300065509_000025|3300065509|Ga0616348_0000044_111	IMGVR_UViG_3300065509_000025|3300065509|Ga0616348_0000044	soil	Pasture	unclassified		high	FALSE	TRUE		unassigned	TRUE		de_novo	circular_virus_623540|fragment_1_46	119.759	125.983	6.22427	0.950594	0.379837	0.199366	0.164597	0.696134	20	regulatory	Transcriptional regulation	Helix-turn-helix domain	0.721519	0.497197	0.058663		unassigned	none		unassigned		unassigned	TRUE	0.9		unassigned	regulatory	category
IMGVR_UViG_3300065509_000025|3300065509|Ga0616348_0000044_117	IMGVR_UViG_3300065509_000025|3300065509|Ga0616348_0000044	soil	Pasture	physiological	Anti-CRISPR type V subtype A2 family	high	TRUE	TRUE	Anti-CRISPR type V subtype A2 family	annotate	FALSE		both	UGV-GENOME-0316764_1|fragment_3_39	58.2852	78.1248	19.8396	0.746053	0.518435	0.350202	0.297076	0.329	826	regulatory	Transcriptional regulation	Nun-like transcription termination factor	0.6	0.705061	0.072		unassigned	none		unassigned		unassigned	TRUE	0.9	Transcriptional regulation	L1	Transcriptional regulation	L1
IMGVR_UViG_3300065509_000025|3300065509|Ga0616348_0000044_34	IMGVR_UViG_3300065509_000025|3300065509|Ga0616348_0000044	soil	Pasture	physiological	Anti-CRISPR type V subtype A2 family	high	TRUE	FALSE	Anti-CRISPR type V subtype A2 family	annotate	FALSE		annotate	circular_virus_1329535|fragment_1_6	79.0403	104.133	25.0923	0.759035	0.666904	0.446856	0.381086	0.602007	160	physiological	Defense & anti-defense systems	Anti-CRISPR type V subtype A2 family	0.752588	0.753731	0.298319		unassigned	none		unassigned		unassigned	TRUE	0.9	Defense & anti-defense systems	L1	Defense & anti-defense systems	L1
IMGVR_UViG_3300065509_000026|3300065509|Ga0616348_0000045_138	IMGVR_UViG_3300065509_000026|3300065509|Ga0616348_0000045	soil	Pasture	unclassified		high	FALSE	TRUE		unassigned	TRUE		de_novo	circular_virus_515368|fragment_5_48	100.693	100.906	0.212654	0.997893	0.434011	0.277372	0.233862	1.70109	40	regulatory	Transcriptional regulation	Bacterial dnaA protein helix-turn-helix	0.737079	0.462282	0.103797		unassigned	none		unassigned		unassigned	TRUE	0.9		unassigned	regulatory	category
IMGVR_UViG_3300065509_000026|3300065509|Ga0616348_0000045_162	IMGVR_UViG_3300065509_000026|3300065509|Ga0616348_0000045	soil	Pasture	regulatory	repA; regulatory protein RepA	high	TRUE	FALSE	repA; regulatory protein RepA	annotate	FALSE		annotate	circular_virus_930306|fragment_2_5	81.3328	82.2598	0.927017	0.988731	0.260982	0.134414	0.110405	1.12656	1614	regulatory	Transcriptional regulation	transcription factor	0.6	0.374147	0.0188285	Transcriptional regulation	L1	cluster	Transcriptional regulation	L1		unassigned	TRUE	0.9	repA; regulatory protein RepA	specific	repA; regulatory protein RepA	specific
IMGVR_UViG_3300065509_000026|3300065509|Ga0616348_0000045_17	IMGVR_UViG_3300065509_000026|3300065509|Ga0616348_0000045	soil	Pasture	regulatory	RNA-binding protein	high	TRUE	FALSE	RNA-binding protein	annotate	FALSE		annotate	circular_virus_356750|fragment_2_5	100.921	152.635	51.7133	0.661196	0.912247	0.680819	0.611645	0.692988	469	physiological	Defense & anti-defense systems	Anti-CRISPR type V subtype A2 family	0.887136	0.883929	0.626271	Post-transcriptional / RNA-mediated regulation	L1	cluster	Post-transcriptional / RNA-mediated regulation	L1	Defense & anti-defense systems	L1	TRUE	0.9	RNA-binding protein	specific	RNA-binding protein	specific
IMGVR_UViG_3300065509_000027|3300065509|Ga0616348_0000046_126	IMGVR_UViG_3300065509_000027|3300065509|Ga0616348_0000046	soil	Pasture	physiological	trbB; type IV secretion system protein TrbB [EC:7.4.2.8]	low	FALSE	TRUE	trbB; type IV secretion system protein TrbB [EC:7.4.2.8]	annotate	FALSE		de_novo	IMGVR_UViG_3300010233_000031|3300010233|Ga0136235_1000042|fragment_1_44	33.884	35.4522	1.56819	0.955766	0.495367	0.378628	0.331847	3.56832	136	regulatory	Transcriptional regulation	Sigma-54 interaction domain	0.721519	0.374147	0.105536		unassigned	none		unassigned		unassigned	TRUE	0.9		unassigned	regulatory	category
IMGVR_UViG_3300065509_000027|3300065509|Ga0616348_0000046_127	IMGVR_UViG_3300065509_000027|3300065509|Ga0616348_0000046	soil	Pasture	physiological	virD4, lvhD4; type IV secretion system protein VirD4 [EC:7.4.2.8]	low	FALSE	TRUE	virD4, lvhD4; type IV secretion system protein VirD4 [EC:7.4.2.8]	annotate	FALSE		de_novo	circular_virus_876908|fragment_5_41	114.825	117.03	2.20493	0.981159	0.401407	0.228531	0.196067	3.44839	11	regulatory	Transcriptional regulation	transcriptional regulator	0.6	0.233813	0.0506555		unassigned	none		unassigned		unassigned	TRUE	0.9		unassigned	regulatory	category
IMGVR_UViG_3300065509_000027|3300065509|Ga0616348_0000046_179	IMGVR_UViG_3300065509_000027|3300065509|Ga0616348_0000046	soil	Pasture	metabolic	aroK, aroL; shikimate kinase [EC:2.7.1.71]	low	FALSE	TRUE	aroK, aroL; shikimate kinase [EC:2.7.1.71]	annotate	FALSE		de_novo	IMGVR_UViG_3300021387_000023|3300021387|Ga0223845_10428577|fragment_1_9	39.9919	48.2679	8.27605	0.828539	0.942992	0.785503	0.677473	1.32	52	metabolic	Amino acid metabolism	aroK, aroL; shikimate kinase [EC:2.7.1.71]	0.983668	0.943396	0.892655	aroK, aroL; shikimate kinase [EC:2.7.1.71]	specific	embedding		unassigned	aroK, aroL; shikimate kinase [EC:2.7.1.71]	specific	TRUE	0.9	aroK, aroL; shikimate kinase [EC:2.7.1.71]	specific	aroK, aroL; shikimate kinase [EC:2.7.1.71]	specific
IMGVR_UViG_3300065509_000027|3300065509|Ga0616348_0000046_2	IMGVR_UViG_3300065509_000027|3300065509|Ga0616348_0000046	soil	Pasture	unclassified		medium	FALSE	TRUE		unassigned	TRUE		de_novo	circular_virus_465695|fragment_5_2	86.3585	109.126	22.7678	0.791363	0.652312	0.462004	0.405848	0.933873	21	metabolic	Amino acid metabolism	aroK, aroL; shikimate kinase [EC:2.7.1.71]	0.887136	0.664894	0.191663		unassigned	none		unassigned		unassigned	TRUE	0.9	metabolic	category	Amino acid metabolism	L1
IMGVR_UViG_3300065509_000027|3300065509|Ga0616348_0000046_3	IMGVR_UViG_3300065509_000027|3300065509|Ga0616348_0000046	soil	Pasture	metabolic	CYP81F; indol-3-yl-methylglucosinolate hydroxylase [EC:1.14.-.-]	medium	TRUE	FALSE	CYP81F; indol-3-yl-methylglucosinolate hydroxylase [EC:1.14.-.-]	annotate	FALSE		annotate	1348625.SAMD00046996.BCVD01000023~16-38499~standalone_virus_3	113.741	151.107	37.3661	0.752718	0.875954	0.725301	0.64222	0.77677	113	regulatory	Transcriptional regulation	Helix-turn-helix	0.827448	0.817045	0.631447		unassigned	none		unassigned		unassigned	TRUE	0.9	Transcriptional regulation	L1	Helix-turn-helix	specific
IMGVR_UViG_3300065509_000027|3300065509|Ga0616348_0000046_41	IMGVR_UViG_3300065509_000027|3300065509|Ga0616348_0000046	soil	Pasture	unclassified		medium	FALSE	TRUE		unassigned	TRUE		de_novo	IMGVR_UViG_3300004097_000011|3300004097|Ga0055584_100000322|fragment_2_2	154.124	159.23	5.10608	0.967933	0.369791	0.208833	0.172919	2.18653	7	metabolic	Amino acid metabolism	ectC; L-ectoine synthase [EC:4.2.1.108]	0.653846	0.19973	0.0288936		unassigned	none		unassigned		unassigned	TRUE	0.9		unassigned	metabolic	category
IMGVR_UViG_3300065509_000027|3300065509|Ga0616348_0000046_44	IMGVR_UViG_3300065509_000027|3300065509|Ga0616348_0000046	soil	Pasture	unclassified		low	FALSE	TRUE		unassigned	TRUE		de_novo	circular_virus_1390266|fragment_1_4	145.245	163.529	18.2843	0.888189	0.675768	0.457134	0.390865	1.12952	44	physiological	Defense & anti-defense systems	anti-restriction protein	0.783677	0.557895	0.277219		unassigned	none		unassigned		unassigned	TRUE	0.9		unassigned	Defense & anti-defense systems	L1
IMGVR_UViG_3300065509_000028|3300065509|Ga0616348_0000047_56	IMGVR_UViG_3300065509_000028|3300065509|Ga0616348_0000047	soil	Pasture	regulatory	parB, spo0J; ParB family transcriptional regulator, chromosome partitioning protein	high	TRUE	TRUE	parB, spo0J; ParB family transcriptional regulator, chromosome partitioning protein	annotate	FALSE		both	IMGVR_UViG_3300021377_000001|3300021377|Ga0213874_10000001|fragment_2_38	20.4159				1	1	1	0.752988	24	regulatory	Transcriptional regulation	parB, spo0J; ParB family transcriptional regulator, chromosome partitioning protein	1	1	1	parB, spo0J; ParB family transcriptional regulator, chromosome partitioning protein	specific	embedding	Transcriptional regulation	L1	parB, spo0J; ParB family transcriptional regulator, chromosome partitioning protein	specific	TRUE	0.9	parB, spo0J; ParB family transcriptional regulator, chromosome partitioning protein	specific	parB, spo0J; ParB family transcriptional regulator, chromosome partitioning protein	specific
IMGVR_UViG_3300065509_000028|3300065509|Ga0616348_0000047_80	IMGVR_UViG_3300065509_000028|3300065509|Ga0616348_0000047	soil	Pasture	regulatory	Response regulator receiver domain	high	TRUE	TRUE	Response regulator receiver domain	annotate	FALSE		both	IMGVR_UViG_3300033521_000003|3300033521|Ga0316616_100000005|fragment_2_3	67.7339	88.317	20.5831	0.766941	0.852679	0.679195	0.605196	0.938197	50	regulatory	Signal transduction & two-component systems	regA, regR, actR; two-component system, response regulator RegA	0.942038	0.817045	0.626271	regulatory	category	embedding		unassigned	regulatory	category	TRUE	0.9	Signal transduction & two-component systems	L1	regA, regR, actR; two-component system, response regulator RegA	specific
IMGVR_UViG_3300065509_000030|3300065509|Ga0616348_0000049_14	IMGVR_UViG_3300065509_000030|3300065509|Ga0616348_0000049	soil	Pasture	metabolic	ppdK; pyruvate, orthophosphate dikinase [EC:2.7.9.1]	high	TRUE	FALSE	ppdK; pyruvate, orthophosphate dikinase [EC:2.7.9.1]	annotate	FALSE	d__Bacteria;p__Pseudomonadota;c__Alphaproteobacteria;o__Rhizobiales;f__Rhizobiaceae	annotate	circular_virus_1056391|fragment_1_14	149.655	156.985	7.33025	0.953306	0.413016	0.242879	0.20163	1.35961	4	regulatory	Regulatory chaperones & coregulators	co-chaperonin GroES	0.729927	0.239493	0.0454545	Carbohydrate metabolism	L1	cluster	Carbohydrate metabolism	L1		unassigned	TRUE	0.9	ppdK; pyruvate, orthophosphate dikinase [EC:2.7.9.1]	specific	ppdK; pyruvate, orthophosphate dikinase [EC:2.7.9.1]	specific
IMGVR_UViG_3300065509_000030|3300065509|Ga0616348_0000049_27	IMGVR_UViG_3300065509_000030|3300065509|Ga0616348_0000049	soil	Pasture	unclassified	DegT/DnrJ/EryC1/StrS aminotransferase family	high	FALSE	TRUE	DegT/DnrJ/EryC1/StrS aminotransferase family	annotate	FALSE	d__Bacteria;p__Pseudomonadota;c__Alphaproteobacteria;o__Rhizobiales;f__Rhizobiaceae	de_novo	fragment_20758_24	131.676	137.737	6.0619	0.955989	0.361792	0.216032	0.194375	0.596198	45	metabolic	Amino acid metabolism	sgcA4; aminotransferase	0.721519	0.497197	0.156902		unassigned	none		unassigned		unassigned	TRUE	0.9		unassigned	metabolic	category
IMGVR_UViG_3300065509_000030|3300065509|Ga0616348_0000049_28	IMGVR_UViG_3300065509_000030|3300065509|Ga0616348_0000049	soil	Pasture	metabolic	apdA; AMP-dependent phosphite dehydrogenase [EC:1.20.1.2]	high	TRUE	TRUE	apdA; AMP-dependent phosphite dehydrogenase [EC:1.20.1.2]	annotate	FALSE	d__Bacteria;p__Pseudomonadota;c__Alphaproteobacteria;o__Rhizobiales;f__Rhizobiaceae	both	IMGVR_UViG_3300033412_000009|3300033412|Ga0310810_10000159|fragment_2_15	57.6714	58.8638	1.19239	0.979743	0.405992	0.308532	0.266699	0.580225	195	metabolic	Phosphorus metabolism	apdA; AMP-dependent phosphite dehydrogenase [EC:1.20.1.2]	0.752588	0.664894	0.191663	Phosphorus metabolism	L1	cluster	Phosphorus metabolism	L1		unassigned	TRUE	0.9	apdA; AMP-dependent phosphite dehydrogenase [EC:1.20.1.2]	specific	apdA; AMP-dependent phosphite dehydrogenase [EC:1.20.1.2]	specific
IMGVR_UViG_3300065509_000032|3300065509|Ga0616348_0000051_16	IMGVR_UViG_3300065509_000032|3300065509|Ga0616348_0000051	soil	Pasture	unclassified		high	FALSE	TRUE	Bacterial regulatory proteins, gntR family	specific	TRUE	d__Bacteria;p__Actinomycetota;c__Actinomycetes;o__Mycobacteriales;f__Micromonosporaceae	de_novo	circular_virus_287727|fragment_1_30	139.78	154.548	14.7674	0.904447	0.899533	0.776566	0.686434	1.81668	97	regulatory	Transcriptional regulation	Bacterial regulatory proteins, gntR family	0.930719	0.885246	0.83542	Bacterial regulatory proteins, gntR family	specific	embedding	Transcriptional regulation	L1	Bacterial regulatory proteins, gntR family	specific	TRUE	0.9	Bacterial regulatory proteins, gntR family	specific	Bacterial regulatory proteins, gntR family	specific
IMGVR_UViG_3300065509_000032|3300065509|Ga0616348_0000051_187	IMGVR_UViG_3300065509_000032|3300065509|Ga0616348_0000051	soil	Pasture	unclassified		high	FALSE	TRUE	Transcription factor WhiB	specific	TRUE	d__Bacteria;p__Actinomycetota;c__Actinomycetes;o__Mycobacteriales;f__Micromonosporaceae	de_novo	IMGVR_UViG_3300031953_000040|3300031953|Ga0314855_100042|fragment_1_15	79.2169	100.345	21.1284	0.789443	0.96102	0.812834	0.786947	1.72968	42	regulatory	Transcriptional regulation	Transcription factor WhiB	0.985075	0.94109	0.88959	Transcription factor WhiB	specific	embedding	Transcriptional regulation	L1	Transcription factor WhiB	specific	TRUE	0.9	Transcription factor WhiB	specific	Transcription factor WhiB	specific
IMGVR_UViG_3300065509_000032|3300065509|Ga0616348_0000051_197	IMGVR_UViG_3300065509_000032|3300065509|Ga0616348_0000051	soil	Pasture	unclassified		high	FALSE	TRUE		unassigned	TRUE	d__Bacteria;p__Actinomycetota;c__Actinomycetes;o__Mycobacteriales;f__Micromonosporaceae	de_novo	IMGVR_UViG_3300032892_000002|3300032892|Ga0335081_10000719|fragment_2_3	117.925	124.284	6.3593	0.948833	0.424572	0.312856	0.265309	1.35023	63	regulatory	Transcriptional regulation	Transcription factor WhiB	0.721519	0.422285	0.119332		unassigned	none		unassigned		unassigned	TRUE	0.9		unassigned	regulatory	category
IMGVR_UViG_3300065509_000032|3300065509|Ga0616348_0000051_97	IMGVR_UViG_3300065509_000032|3300065509|Ga0616348_0000051	soil	Pasture	unclassified		high	FALSE	TRUE	transcriptional regulator	specific	TRUE	d__Bacteria;p__Actinomycetota;c__Actinomycetes;o__Mycobacteriales;f__Micromonosporaceae	de_novo	KU958700.1|fragment_3_16	59.5007	81.0327	21.532	0.73428	1	0.969078	0.952295	1.11944	81	regulatory	Transcriptional regulation	transcriptional regulator	0.994056	0.996008	0.982659	transcriptional regulator	specific	embedding		unassigned	transcriptional regulator	specific	TRUE	0.9	transcriptional regulator	specific	transcriptional regulator	specific
IMGVR_UViG_3300065509_000033|3300065509|Ga0616348_0000052_32	IMGVR_UViG_3300065509_000033|3300065509|Ga0616348_0000052	soil	Pasture	regulatory	lsr2; nucleoid-associated protein Lsr2	medium	TRUE	TRUE	lsr2; nucleoid-associated protein Lsr2	annotate	FALSE	d__Bacteria;p__Actinomycetota;c__Actinomycetes;o__Mycobacteriales;f__Mycobacteriaceae;g__Mycobacterium	both	circular_virus_302909|fragment_1_32	27.7501	28.6305	0.880379	0.96925	0.339892	0.20334	0.168681	2.39339	103	regulatory	Other	rfaH; transcriptional antiterminator RfaH	0.653846	0.356021	0.0454545		unassigned	none		unassigned		unassigned	TRUE	0.9		unassigned	regulatory	category
IMGVR_UViG_3300065509_000033|3300065509|Ga0616348_0000052_46	IMGVR_UViG_3300065509_000033|3300065509|Ga0616348_0000052	soil	Pasture	regulatory	LexA DNA binding domain	high	TRUE	TRUE	LexA DNA binding domain	annotate	FALSE	d__Bacteria;p__Actinomycetota;c__Actinomycetes;o__Mycobacteriales;f__Mycobacteriaceae;g__Mycobacterium	both	circular_virus_332836|fragment_2_65	70.035	78.3972	8.36218	0.893336	0.686447	0.653844	0.604199	0.897191	99	regulatory	Transcriptional regulation	LexA DNA binding domain	0.926966	0.851259	0.626271	Transcriptional regulation	L1	embedding		unassigned	Transcriptional regulation	L1	TRUE	0.9	Transcriptional regulation	L1	LexA DNA binding domain	specific
IMGVR_UViG_3300065509_000034|3300065509|Ga0616348_0000054_114	IMGVR_UViG_3300065509_000034|3300065509|Ga0616348_0000054	soil	Pasture	regulatory	Putative DnaT-like ssDNA binding protein	high	TRUE	TRUE	Putative DnaT-like ssDNA binding protein	annotate	FALSE		both	circular_virus_672130|fragment_1_39	36.6731				1	1	1	1.4942	25	regulatory	Transcriptional regulation	Putative DnaT-like ssDNA binding protein	1	1	0.998152	Putative DnaT-like ssDNA binding protein	specific	embedding	Transcriptional regulation	L1	Putative DnaT-like ssDNA binding protein	specific	TRUE	0.9	Putative DnaT-like ssDNA binding protein	specific	Putative DnaT-like ssDNA binding protein	specific
IMGVR_UViG_3300065509_000034|3300065509|Ga0616348_0000054_8	IMGVR_UViG_3300065509_000034|3300065509|Ga0616348_0000054	soil	Pasture	metabolic	GCH1, folE; GTP cyclohydrolase IA [EC:3.5.4.16]	high	TRUE	TRUE	GCH1, folE; GTP cyclohydrolase IA [EC:3.5.4.16]	annotate	FALSE		both	circular_virus_420193|fragment_1_8	7.01399	12.5322	5.51816	0.55968	1	1	0.981152	0.809322	38	metabolic	Cofactor & vitamin metabolism	GCH1, folE; GTP cyclohydrolase IA [EC:3.5.4.16]	0.998426	0.997344	0.994975	GCH1, folE; GTP cyclohydrolase IA [EC:3.5.4.16]	specific	cluster	GCH1, folE; GTP cyclohydrolase IA [EC:3.5.4.16]	specific	GCH1, folE; GTP cyclohydrolase IA [EC:3.5.4.16]	specific	TRUE	0.9	GCH1, folE; GTP cyclohydrolase IA [EC:3.5.4.16]	specific	GCH1, folE; GTP cyclohydrolase IA [EC:3.5.4.16]	specific
IMGVR_UViG_3300065509_000035|3300065509|Ga0616348_0000055_19	IMGVR_UViG_3300065509_000035|3300065509|Ga0616348_0000055	soil	Pasture	unclassified		high	FALSE	TRUE		unassigned	TRUE		de_novo	circular_virus_356750|fragment_2_5	143.934	160.931	16.9975	0.894381	0.784006	0.679415	0.594748	0.988335	469	physiological	Defense & anti-defense systems	Anti-CRISPR type V subtype A2 family	0.864407	0.765347	0.626271		unassigned	none		unassigned		unassigned	TRUE	0.9	Defense & anti-defense systems	L1	Anti-CRISPR type V subtype A2 family	specific
IMGVR_UViG_3300065509_000035|3300065509|Ga0616348_0000055_26	IMGVR_UViG_3300065509_000035|3300065509|Ga0616348_0000055	soil	Pasture	regulatory	Bacterial DNA-binding protein	high	TRUE	TRUE	Bacterial DNA-binding protein	annotate	FALSE		both	IMGVR_UViG_3300025902_000012|3300025902|Ga0209202_1000028|fragment_1_28	71.9252	75.0025	3.07726	0.958971	0.635728	0.462451	0.414126	1.02982	114	regulatory	Transcriptional regulation	Bacterial DNA-binding protein	0.887136	0.816078	0.512346	Transcriptional regulation	L1	cluster	Transcriptional regulation	L1		unassigned	TRUE	0.9	DNA binding protein	specific	DNA binding protein	specific
IMGVR_UViG_3300065509_000036|3300065509|Ga0616348_0000057_25	IMGVR_UViG_3300065509_000036|3300065509|Ga0616348_0000057	soil	Pasture	unclassified	nucleotide-sugar epimerase	high	FALSE	TRUE	nucleotide-sugar epimerase	annotate	FALSE		de_novo	circular_virus_900379|fragment_2_37	69.1658	70.1863	1.0205	0.98546	0.657858	0.700519	0.727309	1.00284	99	metabolic	Carbohydrate metabolism	gmd, GMDS; GDPmannose 4,6-dehydratase [EC:4.2.1.47]	0.942038	0.964052	0.83542	gmd, GMDS; GDPmannose 4,6-dehydratase [EC:4.2.1.47]	specific	embedding	Carbohydrate metabolism	L1	gmd, GMDS; GDPmannose 4,6-dehydratase [EC:4.2.1.47]	specific	TRUE	0.9	gmd, GMDS; GDPmannose 4,6-dehydratase [EC:4.2.1.47]	specific	gmd, GMDS; GDPmannose 4,6-dehydratase [EC:4.2.1.47]	specific
IMGVR_UViG_3300065509_000037|3300065509|Ga0616348_0000058_27	IMGVR_UViG_3300065509_000037|3300065509|Ga0616348_0000058	soil	Pasture	regulatory	Putative DnaT-like ssDNA binding protein	high	TRUE	TRUE	Putative DnaT-like ssDNA binding protein	annotate	FALSE		both	IMGVR_UViG_3300003872_000004|3300003872|Ga0062600_1000080|fragment_1_16	40.6931	65.2917	24.5985	0.623252	1	0.989632	0.975068	1.18667	20	regulatory	Transcriptional regulation	Putative DnaT-like ssDNA binding protein	0.99661	0.997344	0.985082	Putative DnaT-like ssDNA binding protein	specific	cluster	Putative DnaT-like ssDNA binding protein	specific	Putative DnaT-like ssDNA binding protein	specific	TRUE	0.9	Putative DnaT-like ssDNA binding protein	specific	Putative DnaT-like ssDNA binding protein	specific
IMGVR_UViG_3300065509_000037|3300065509|Ga0616348_0000058_86	IMGVR_UViG_3300065509_000037|3300065509|Ga0616348_0000058	soil	Pasture	unclassified	polA; DNA polymerase I [EC:2.7.7.7]	high	FALSE	TRUE	polA; DNA polymerase I [EC:2.7.7.7]	annotate	FALSE		de_novo	circular_virus_1278968|fragment_2_49	108.616	114.778	6.16231	0.946311	0.717377	0.692423	0.654997	2.16366	109	physiological	Defense & anti-defense systems	Anti-CRISPR type V subtype A2 family	0.88777	0.87395	0.77748	Anti-CRISPR type V subtype A2 family	specific	embedding		unassigned	Anti-CRISPR type V subtype A2 family	specific	TRUE	0.9	Anti-CRISPR type V subtype A2 family	specific	Anti-CRISPR type V subtype A2 family	specific
IMGVR_UViG_3300065509_000037|3300065509|Ga0616348_0000058_88	IMGVR_UViG_3300065509_000037|3300065509|Ga0616348_0000058	soil	Pasture	regulatory	RNA-binding protein	high	TRUE	TRUE	RNA-binding protein	annotate	FALSE		both	circular_virus_727184|fragment_5_66	46.6718	53.242	6.57016	0.876598	1	0.932092	0.892129	2.71044	117	regulatory	Post-transcriptional / RNA-mediated regulation	RNA-binding protein	0.97028	0.964052	0.929677	RNA-binding protein	specific	embedding	Post-transcriptional / RNA-mediated regulation	L1	RNA-binding protein	specific	TRUE	0.9	RNA-binding protein	specific	RNA-binding protein	specific
IMGVR_UViG_3300065509_000038|3300065509|Ga0616348_0000059_10	IMGVR_UViG_3300065509_000038|3300065509|Ga0616348_0000059	soil	Pasture	unclassified	ihfB, himD; integration host factor subunit beta	high	FALSE	TRUE	ihfB, himD; integration host factor subunit beta	annotate	FALSE	d__Bacteria;p__Actinomycetota;c__Actinomycetes;o__Streptomycetales;f__Streptomycetaceae;g__Streptomyces	de_novo	circular_virus_1239319|fragment_2_8	73.9767	76.8115	2.83476	0.963095	0.67482	0.565085	0.57219	0.809017	52	regulatory	Transcriptional regulation	DNA binding protein	0.887136	0.906977	0.77748	hupB; DNA-binding protein HU-beta	specific	cluster	hupB; DNA-binding protein HU-beta	specific	DNA binding protein	specific	TRUE	0.9	DNA binding protein	specific	DNA binding protein	specific
IMGVR_UViG_3300065509_000038|3300065509|Ga0616348_0000059_26	IMGVR_UViG_3300065509_000038|3300065509|Ga0616348_0000059	soil	Pasture	regulatory	RNA-binding protein	high	TRUE	FALSE	RNA-binding protein	annotate	FALSE	d__Bacteria;p__Actinomycetota;c__Actinomycetes;o__Streptomycetales;f__Streptomycetaceae;g__Streptomyces	annotate	fragment_29526_25	144.856	146.034	1.17816	0.991932	0.558896	0.506291	0.44658	1.29139	28	physiological	Defense & anti-defense systems	DarB-like antirestriction	0.864407	0.851259	0.626271	Post-transcriptional / RNA-mediated regulation	L1	cluster	Post-transcriptional / RNA-mediated regulation	L1	Defense & anti-defense systems	L1	TRUE	0.9	RNA-binding protein	specific	RNA-binding protein	specific
IMGVR_UViG_3300065509_000038|3300065509|Ga0616348_0000059_92	IMGVR_UViG_3300065509_000038|3300065509|Ga0616348_0000059	soil	Pasture	regulatory	anti-repressor Ant	medium	TRUE	TRUE	anti-repressor Ant	annotate	FALSE	d__Bacteria;p__Actinomycetota;c__Actinomycetes;o__Streptomycetales;f__Streptomycetaceae;g__Streptomyces	both	MF668280.1|fragment_2_61	35.5143	38.1594	2.64511	0.930683	0.723718	0.635177	0.609696	2.46295	20	regulatory	Transcriptional regulation	anti-repressor Ant	0.912939	0.87395	0.631447	Transcriptional regulation	L1	cluster	Transcriptional regulation	L1	Transcriptional regulation	L1	TRUE	0.9	anti-repressor Ant	specific	anti-repressor Ant	specific
IMGVR_UViG_3300065509_000040|3300065509|Ga0616348_0000061_112	IMGVR_UViG_3300065509_000040|3300065509|Ga0616348_0000061	soil	Pasture	physiological	sporulation protein	high	TRUE	FALSE	sporulation protein	annotate	FALSE		annotate	LN827594.1|fragment_2_16	186.513	189.384	2.87175	0.984836	0.642784	0.466362	0.402405	1.17563	4	regulatory	Transcriptional regulation	Herpesvirus transcriptional regulator family	0.845196	0.560538	0.468		unassigned	none		unassigned		unassigned	TRUE	0.9	regulatory	category	Transcriptional regulation	L1
IMGVR_UViG_3300065509_000040|3300065509|Ga0616348_0000061_119	IMGVR_UViG_3300065509_000040|3300065509|Ga0616348_0000061	soil	Pasture	unclassified		high	FALSE	TRUE	Other	L1	TRUE		de_novo	IMGVR_UViG_3300026737_000001|3300026737|Ga0208561_100001|fragment_4_127	131.396	136.357	4.96069	0.96362	0.449173	0.320352	0.269723	1.34113	71	metabolic	Metabolic substrate transport	uraA, pyrP; uracil permease	0.721519	0.497197	0.156902	Other	L1	cluster	Other	L1		unassigned	TRUE	0.9	Dihydroorotate dehydrogenase	specific	Dihydroorotate dehydrogenase	specific
IMGVR_UViG_3300065509_000040|3300065509|Ga0616348_0000061_63	IMGVR_UViG_3300065509_000040|3300065509|Ga0616348_0000061	soil	Pasture	metabolic	cobS; cobaltochelatase CobS [EC:6.6.1.2]	high	TRUE	FALSE	cobS; cobaltochelatase CobS [EC:6.6.1.2]	annotate	FALSE		annotate	fragment_26800_27	101.261	103.925	2.66331	0.974373	0.312818	0.166096	0.131762	1.04692	13204	regulatory	Transcriptional regulation	Transcriptional repressor NrdR-like, N-terminal domain	0.585185	0.374147	0.0188285		unassigned	none		unassigned		unassigned	TRUE	0.9		unassigned	regulatory	category
IMGVR_UViG_3300065509_000042|3300065509|Ga0616348_0000063_43	IMGVR_UViG_3300065509_000042|3300065509|Ga0616348_0000063	soil	Pasture	regulatory	gcrA; GcrA cell cycle regulator	high	TRUE	TRUE	gcrA; GcrA cell cycle regulator	annotate	FALSE	d__Bacteria;p__Pseudomonadota;c__Alphaproteobacteria;o__Acetobacterales;f__Acetobacteraceae	both	circular_virus_191676|fragment_3_44	15.3457				1	1	1	0.839812	74	regulatory	Transcriptional regulation	gcrA; GcrA cell cycle regulator	1	1	0.998152	gcrA; GcrA cell cycle regulator	specific	embedding		unassigned	gcrA; GcrA cell cycle regulator	specific	TRUE	0.9	gcrA; GcrA cell cycle regulator	specific	gcrA; GcrA cell cycle regulator	specific
IMGVR_UViG_3300065509_000042|3300065509|Ga0616348_0000063_94	IMGVR_UViG_3300065509_000042|3300065509|Ga0616348_0000063	soil	Pasture	metabolic	ppdK; pyruvate, orthophosphate dikinase [EC:2.7.9.1]	medium	TRUE	FALSE	ppdK; pyruvate, orthophosphate dikinase [EC:2.7.9.1]	annotate	FALSE	d__Bacteria;p__Pseudomonadota;c__Alphaproteobacteria;o__Acetobacterales;f__Acetobacteraceae	annotate	UGV-GENOME-0362297|fragment_2_15	86.0233	90.728	4.70467	0.948145	0.32737	0.162492	0.141781	0.710453	771	physiological	Defense & anti-defense systems	Thoeris anti-defense 2-like domain	0.617391	0.434501	0.0288936	ppdK; pyruvate, orthophosphate dikinase [EC:2.7.9.1]	specific	cluster	ppdK; pyruvate, orthophosphate dikinase [EC:2.7.9.1]	specific		unassigned	TRUE	0.9	ppdK; pyruvate, orthophosphate dikinase [EC:2.7.9.1]	specific	ppdK; pyruvate, orthophosphate dikinase [EC:2.7.9.1]	specific
IMGVR_UViG_3300065509_000043|3300065509|Ga0616348_0000064_115	IMGVR_UViG_3300065509_000043|3300065509|Ga0616348_0000064	soil	Pasture	regulatory	DNA binding protein	high	TRUE	TRUE	DNA binding protein	annotate	FALSE		both	IMGVR_UViG_3300017963_000188|3300017963|Ga0180437_10000024|fragment_6_21	31.2873	31.5352	0.247889	0.992139	0.410652	0.582146	0.594896	1.27571	41	regulatory	Transcriptional regulation	transcriptional regulator, D5-like	0.926966	0.964052	0.709236	Transcriptional regulation	L1	embedding		unassigned	Transcriptional regulation	L1	TRUE	0.9	transcriptional regulator, D5-like	specific	transcriptional regulator, D5-like	specific
IMGVR_UViG_3300065509_000043|3300065509|Ga0616348_0000064_4	IMGVR_UViG_3300065509_000043|3300065509|Ga0616348_0000064	soil	Pasture	physiological	anti-restriction protein	high	TRUE	TRUE	anti-restriction protein	annotate	FALSE		both	circular_virus_13620|fragment_3_20	18.9549	22.9662	4.01132	0.825338	1	0.985079	0.987839	1.85082	19	physiological	Defense & anti-defense systems	anti-restriction protein	0.998426	0.997344	0.982659	anti-restriction protein	specific	embedding	Defense & anti-defense systems	L1	anti-restriction protein	specific	TRUE	0.9	anti-restriction protein	specific	anti-restriction protein	specific
IMGVR_UViG_3300065509_000043|3300065509|Ga0616348_0000064_89	IMGVR_UViG_3300065509_000043|3300065509|Ga0616348_0000064	soil	Pasture	unclassified	AAA-like domain	high	FALSE	TRUE	AAA-like domain	annotate	FALSE		de_novo	circular_virus_356750|fragment_2_5	137.755	155.919	18.1642	0.883502	0.836963	0.72202	0.624604	0.945909	469	physiological	Defense & anti-defense systems	Anti-CRISPR type V subtype A2 family	0.880553	0.777778	0.631447		unassigned	none		unassigned		unassigned	TRUE	0.9	Defense & anti-defense systems	L1	Anti-CRISPR type V subtype A2 family	specific
IMGVR_UViG_3300065509_000044|3300065509|Ga0616348_0000065_101	IMGVR_UViG_3300065509_000044|3300065509|Ga0616348_0000065	soil	Pasture	unclassified		high	FALSE	TRUE	Transcriptional regulation	L1	TRUE		de_novo	circular_virus_201101|fragment_3_58	65.2819	83.0536	17.7717	0.786021	0.894215	0.816927	0.761525	1.04268	22	regulatory	Transcriptional regulation	transcriptional regulator	0.942038	0.894309	0.709236	Transcriptional regulation	L1	embedding		unassigned	Transcriptional regulation	L1	TRUE	0.9	transcriptional regulator	specific	transcriptional regulator	specific
IMGVR_UViG_3300065509_000044|3300065509|Ga0616348_0000065_88	IMGVR_UViG_3300065509_000044|3300065509|Ga0616348_0000065	soil	Pasture	unclassified		high	FALSE	TRUE	regulatory	category	TRUE		de_novo	KF024723.1|fragment_3_48	75.3468	82.4796	7.13275	0.913521	0.851137	0.702592	0.640105	1.94936	100	regulatory	Transcriptional regulation	DNA binding protein	0.912939	0.816078	0.689474	regulatory	category	embedding		unassigned	regulatory	category	TRUE	0.9	Transcriptional regulation	L1	DNA binding protein	specific
IMGVR_UViG_3300065509_000045|3300065509|Ga0616348_0000066_11	IMGVR_UViG_3300065509_000045|3300065509|Ga0616348_0000066	soil	Pasture	regulatory	parB, spo0J; ParB family transcriptional regulator, chromosome partitioning protein	high	TRUE	TRUE	parB, spo0J; ParB family transcriptional regulator, chromosome partitioning protein	annotate	FALSE		both	MH252365.1|fragment_1_14	63.3987				1	1	1	1.73611	123	regulatory	Transcriptional regulation	parB, spo0J; ParB family transcriptional regulator, chromosome partitioning protein	0.985075	1	0.998152	parB, spo0J; ParB family transcriptional regulator, chromosome partitioning protein	specific	embedding		unassigned	parB, spo0J; ParB family transcriptional regulator, chromosome partitioning protein	specific	TRUE	0.9	parB, spo0J; ParB family transcriptional regulator, chromosome partitioning protein	specific	parB, spo0J; ParB family transcriptional regulator, chromosome partitioning protein	specific
IMGVR_UViG_3300065509_000045|3300065509|Ga0616348_0000066_125	IMGVR_UViG_3300065509_000045|3300065509|Ga0616348_0000066	soil	Pasture	unclassified	Cas4-domain exonuclease	high	FALSE	TRUE	Cas4-domain exonuclease	annotate	FALSE		de_novo	fragment_17969_6	104.434				1	1	1	1.05486	9	physiological	Defense & anti-defense systems	CRISPR/Cas system associated	1	1	1	CRISPR/Cas system associated	specific	embedding		unassigned	CRISPR/Cas system associated	specific	TRUE	0.9	CRISPR/Cas system associated	specific	CRISPR/Cas system associated	specific
IMGVR_UViG_3300065509_000045|3300065509|Ga0616348_0000066_17	IMGVR_UViG_3300065509_000045|3300065509|Ga0616348_0000066	soil	Pasture	regulatory	rfaH; transcriptional antiterminator RfaH	high	TRUE	TRUE	rfaH; transcriptional antiterminator RfaH	annotate	FALSE		both	IMGVR_UViG_3300021976_000010|3300021976|Ga0193742_1000055|fragment_2_8	107.494	107.879	0.384918	0.996432	0.454379	0.402733	0.418298	1.21489	46	regulatory	Other	rfaH; transcriptional antiterminator RfaH	0.880553	0.851259	0.626271	Other	L1	embedding		unassigned	Other	L1	TRUE	0.9	Other	L1	rfaH; transcriptional antiterminator RfaH	specific
IMGVR_UViG_3300065509_000045|3300065509|Ga0616348_0000066_54	IMGVR_UViG_3300065509_000045|3300065509|Ga0616348_0000066	soil	Pasture	regulatory	Phage neck terminator protein	high	TRUE	FALSE	Phage neck terminator protein	annotate	FALSE		annotate	circular_virus_894454|fragment_1_5	99.1387	107.82	8.68181	0.919479	0.403555	0.243053	0.205671	0.716609	89	regulatory	Transcriptional regulation	DNA binding protein	0.62	0.550459	0.119332		unassigned	none		unassigned		unassigned	TRUE	0.9		unassigned	Transcriptional regulation	L1
IMGVR_UViG_3300065509_000045|3300065509|Ga0616348_0000066_9	IMGVR_UViG_3300065509_000045|3300065509|Ga0616348_0000066	soil	Pasture	physiological	anti-restriction protein	high	TRUE	TRUE	anti-restriction protein	annotate	FALSE		both	KY555147.1|fragment_5_142	18.666	29.9144	11.2484	0.62398	1	1	0.974286	1.12268	224	physiological	Defense & anti-defense systems	anti-restriction protein	0.985075	0.997344	0.993548	anti-restriction protein	specific	cluster	anti-restriction protein	specific	anti-restriction protein	specific	TRUE	0.9	anti-restriction protein	specific	anti-restriction protein	specific
IMGVR_UViG_3300065509_000046|3300065509|Ga0616348_0000067_91	IMGVR_UViG_3300065509_000046|3300065509|Ga0616348_0000067	soil	Pasture	regulatory	cheY; two-component system, chemotaxis family, chemotaxis protein CheY	medium	TRUE	TRUE	cheY; two-component system, chemotaxis family, chemotaxis protein CheY	annotate	FALSE		both	IMGVR_UViG_3300025631_000003|3300025631|Ga0209204_1000032|fragment_6_102	28.3338	29.8614	1.52758	0.948844	0.529548	0.362915	0.305162	2.15235	122	metabolic	Other	Polypeptide deformylase	0.783677	0.5138	0.167562		unassigned	none		unassigned		unassigned	TRUE	0.9		unassigned	Other	L1
IMGVR_UViG_3300065509_000047|3300065509|Ga0616348_0000071_37	IMGVR_UViG_3300065509_000047|3300065509|Ga0616348_0000071	soil	Pasture	regulatory	Phage neck terminator protein	high	TRUE	FALSE	Phage neck terminator protein	annotate	FALSE		annotate	UGV-GENOME-0370971|fragment_3_32	99.8354	111.353	11.5174	0.896568	0.398345	0.257166	0.216113	1.38284	140	physiological	Toxin-antitoxin systems	Antitoxin to bacterial toxin RNase LS or RnlA	0.617391	0.396789	0.0540811		unassigned	none		unassigned		unassigned	TRUE	0.9		unassigned	physiological	category
IMGVR_UViG_3300065509_000047|3300065509|Ga0616348_0000071_56	IMGVR_UViG_3300065509_000047|3300065509|Ga0616348_0000071	soil	Pasture	regulatory	divK; two-component system, cell cycle response regulator DivK	high	TRUE	TRUE	divK; two-component system, cell cycle response regulator DivK	annotate	FALSE		both	IMGVR_UViG_3300010413_000022|3300010413|Ga0136851_10000160|fragment_1_95	32.1209	36.1632	4.0423	0.888221	0.785387	0.674816	0.610942	0.764967	180	regulatory	Signal transduction & two-component systems	divK; two-component system, cell cycle response regulator DivK	0.942038	0.851259	0.688312	Signal transduction & two-component systems	L1	embedding		unassigned	Signal transduction & two-component systems	L1	TRUE	0.9	Signal transduction & two-component systems	L1	divK; two-component system, cell cycle response regulator DivK	specific
IMGVR_UViG_3300065509_000048|3300065509|Ga0616348_0000072_118	IMGVR_UViG_3300065509_000048|3300065509|Ga0616348_0000072	soil	Pasture	regulatory	transcriptional regulator WhiB-like	high	TRUE	TRUE	transcriptional regulator WhiB-like	annotate	FALSE	d__Bacteria;p__Actinomycetota;c__Actinomycetes;o__Mycobacteriales;f__Mycobacteriaceae;g__Mycobacterium	both	circular_virus_610820|fragment_2_105	9.86408	16.0585	6.19442	0.614259	0.925028	0.817861	0.750025	0.605015	226	regulatory	Transcriptional regulation	Transcription factor WhiB	0.961932	0.964052	0.864903	Transcription factor WhiB	specific	cluster	Transcription factor WhiB	specific	Transcription factor WhiB	specific	TRUE	0.9	Transcription factor WhiB	specific	Transcription factor WhiB	specific
IMGVR_UViG_3300065509_000048|3300065509|Ga0616348_0000072_51	IMGVR_UViG_3300065509_000048|3300065509|Ga0616348_0000072	soil	Pasture	regulatory	RNA-binding protein	high	TRUE	TRUE	RNA-binding protein	annotate	FALSE	d__Bacteria;p__Actinomycetota;c__Actinomycetes;o__Mycobacteriales;f__Mycobacteriaceae;g__Mycobacterium	both	circular_virus_1278968|fragment_2_36	108.55	138.225	29.6752	0.785312	0.833367	0.652835	0.587059	0.726233	355	physiological	Defense & anti-defense systems	casA, cse1; CRISPR system Cascade subunit CasA	0.926966	0.817045	0.468	Post-transcriptional / RNA-mediated regulation	L1	cluster	Post-transcriptional / RNA-mediated regulation	L1	physiological	category	TRUE	0.9	RNA-binding protein	specific	RNA-binding protein	specific
IMGVR_UViG_3300065509_000048|3300065509|Ga0616348_0000072_96	IMGVR_UViG_3300065509_000048|3300065509|Ga0616348_0000072	soil	Pasture	regulatory	K03710; GntR family transcriptional regulator	high	TRUE	TRUE	K03710; GntR family transcriptional regulator	annotate	FALSE	d__Bacteria;p__Actinomycetota;c__Actinomycetes;o__Mycobacteriales;f__Mycobacteriaceae;g__Mycobacterium	both	UGV-GENOME-0280787|fragment_1_34	46.6413	46.8213	0.179939	0.996157	0.459821	0.316214	0.25924	3.45836	33	regulatory	Transcriptional regulation	transcriptional regulator	0.729927	0.333916	0.0719178		unassigned	none		unassigned		unassigned	TRUE	0.9		unassigned	regulatory	category
IMGVR_UViG_3300065509_000049|3300065509|Ga0616348_0000073_115	IMGVR_UViG_3300065509_000049|3300065509|Ga0616348_0000073	soil	Pasture	unclassified	methyltransferase	high	FALSE	TRUE	methyltransferase	annotate	FALSE		de_novo	circular_virus_608306|fragment_3_53	95.2402	145.655	50.4144	0.653877	1	0.80281	0.733259	0.50959	35	metabolic	Other	noeI; 2-O-methyltransferase [EC:2.1.1.-]	0.985075	0.994687	0.958005	noeI; 2-O-methyltransferase [EC:2.1.1.-]	specific	embedding	Other	L1	noeI; 2-O-methyltransferase [EC:2.1.1.-]	specific	TRUE	0.9	noeI; 2-O-methyltransferase [EC:2.1.1.-]	specific	noeI; 2-O-methyltransferase [EC:2.1.1.-]	specific
IMGVR_UViG_3300065509_000050|3300065509|Ga0616348_0000074_83	IMGVR_UViG_3300065509_000050|3300065509|Ga0616348_0000074	soil	Pasture	regulatory	DNA binding protein	high	TRUE	TRUE	DNA binding protein	annotate	FALSE		both	circular_virus_160429|fragment_3_3	100.445	101.593	1.14794	0.988701	0.780108	0.655413	0.6303	1.10539	7	regulatory	Transcriptional regulation	DNA binding protein	0.942038	0.94109	0.77748	DNA binding protein	specific	embedding	Transcriptional regulation	L1	DNA binding protein	specific	TRUE	0.9	DNA binding protein	specific	DNA binding protein	specific
IMGVR_UViG_3300065509_000050|3300065509|Ga0616348_0000074_86	IMGVR_UViG_3300065509_000050|3300065509|Ga0616348_0000074	soil	Pasture	unclassified	Homeodomain-like domain	high	FALSE	TRUE	Homeodomain-like domain	annotate	FALSE		de_novo	MG770213.1|fragment_3_45	35.1896	41.7484	6.5588	0.842897	0.743481	0.677617	0.572822	1.19564	36	regulatory	Transcriptional regulation	DNA binding protein	0.930719	0.817045	0.626271	regulatory	category	embedding		unassigned	regulatory	category	TRUE	0.9	Transcriptional regulation	L1	DNA binding protein	specific
IMGVR_UViG_3300065509_000051|3300065509|Ga0616348_0000075_24	IMGVR_UViG_3300065509_000051|3300065509|Ga0616348_0000075	soil	Pasture	regulatory	'Cold-shock' DNA-binding domain	medium	TRUE	TRUE	'Cold-shock' DNA-binding domain	annotate	FALSE	d__Bacteria;p__Bacillota;c__Clostridia;o__Oscillospirales;f__Oscillospiraceae	both	circular_virus_359124|fragment_2_39	34.6572	40.0158	5.35867	0.866086	0.914868	0.723522	0.662854	2.82095	60	physiological	Stress response & homeostasis	cspA; cold shock protein	0.961932	0.87395	0.688312	Stress response & homeostasis	L1	embedding		unassigned	Stress response & homeostasis	L1	TRUE	0.9	Stress response & homeostasis	L1	cspA; cold shock protein	specific
IMGVR_UViG_3300065509_000051|3300065509|Ga0616348_0000075_36	IMGVR_UViG_3300065509_000051|3300065509|Ga0616348_0000075	soil	Pasture	regulatory	groES, HSPE1; chaperonin GroES	high	TRUE	TRUE	groES, HSPE1; chaperonin GroES	annotate	FALSE	d__Bacteria;p__Bacillota;c__Clostridia;o__Oscillospirales;f__Oscillospiraceae	both	circular_virus_421634|fragment_8_22	5.29551	7.82931	2.5338	0.67637	0.922864	0.825019	0.735332	0.463901	55	regulatory	Regulatory chaperones & coregulators	groES, HSPE1; chaperonin GroES	0.985075	0.964052	0.88959	groES, HSPE1; chaperonin GroES	specific	embedding	Regulatory chaperones & coregulators	L1	groES, HSPE1; chaperonin GroES	specific	TRUE	0.9	groES, HSPE1; chaperonin GroES	specific	groES, HSPE1; chaperonin GroES	specific
IMGVR_UViG_3300065509_000052|3300065509|Ga0616348_0000076_115	IMGVR_UViG_3300065509_000052|3300065509|Ga0616348_0000076	soil	Pasture	unclassified		high	FALSE	TRUE	Transcriptional regulation	L1	TRUE		de_novo	KY555147.1|fragment_5_171	15.5325	17.0939	1.56138	0.908658	0.344769	0.272652	0.261439	0.918481	106	regulatory	Transcriptional regulation	gcrA; GcrA cell cycle regulator	0.827448	0.816078	0.298319	Transcriptional regulation	L1	cluster	Transcriptional regulation	L1		unassigned	TRUE	0.9	Transcription factor WhiB	specific	Transcription factor WhiB	specific
IMGVR_UViG_3300065509_000052|3300065509|Ga0616348_0000076_16	IMGVR_UViG_3300065509_000052|3300065509|Ga0616348_0000076	soil	Pasture	metabolic	gmd, GMDS; GDPmannose 4,6-dehydratase [EC:4.2.1.47]	high	TRUE	TRUE	gmd, GMDS; GDPmannose 4,6-dehydratase [EC:4.2.1.47]	annotate	FALSE		both	IMGVR_UViG_3300019873_000001|3300019873|Ga0193700_1000013|fragment_3_13	23.947	42.7389	18.7918	0.56031	1	1	0.996662	0.926927	33	metabolic	Carbohydrate metabolism	gmd, GMDS; GDPmannose 4,6-dehydratase [EC:4.2.1.47]	0.998426	1	0.998152	gmd, GMDS; GDPmannose 4,6-dehydratase [EC:4.2.1.47]	specific	cluster	gmd, GMDS; GDPmannose 4,6-dehydratase [EC:4.2.1.47]	specific	gmd, GMDS; GDPmannose 4,6-dehydratase [EC:4.2.1.47]	specific	TRUE	0.9	gmd, GMDS; GDPmannose 4,6-dehydratase [EC:4.2.1.47]	specific	gmd, GMDS; GDPmannose 4,6-dehydratase [EC:4.2.1.47]	specific
IMGVR_UViG_3300065509_000052|3300065509|Ga0616348_0000076_95	IMGVR_UViG_3300065509_000052|3300065509|Ga0616348_0000076	soil	Pasture	metabolic	UGDH, ugd; UDPglucose 6-dehydrogenase [EC:1.1.1.22]	high	TRUE	TRUE	UGDH, ugd; UDPglucose 6-dehydrogenase [EC:1.1.1.22]	annotate	FALSE		both	circular_virus_1294646|fragment_2_37	91.2557	93.3596	2.10395	0.977464	0.603648	0.471285	0.423469	2.98702	67	metabolic	Secondary metabolite metabolism	nodU; carbamoyltransferase [EC:2.1.3.-]	0.827448	0.705061	0.457179		unassigned	none		unassigned		unassigned	TRUE	0.9	Secondary metabolite metabolism	L1	Secondary metabolite metabolism	L1
IMGVR_UViG_3300065509_000053|3300065509|Ga0616348_0000077_46	IMGVR_UViG_3300065509_000053|3300065509|Ga0616348_0000077	soil	Pasture	physiological	CRISPR/Cas system associated	high	TRUE	TRUE	CRISPR/Cas system associated	annotate	FALSE		both	Station72_DCM_ALL_assembly_NODE_220_length_39989_cov_8.923123|fragment_1_48	15.5105				1	1	1	0.994237	13	physiological	Defense & anti-defense systems	CRISPR/Cas system associated	1	1	1	CRISPR/Cas system associated	specific	embedding		unassigned	CRISPR/Cas system associated	specific	TRUE	0.9	CRISPR/Cas system associated	specific	CRISPR/Cas system associated	specific
IMGVR_UViG_3300065509_000054|3300065509|Ga0616348_0000078_117	IMGVR_UViG_3300065509_000054|3300065509|Ga0616348_0000078	soil	Pasture	regulatory	transcriptional regulator WhiB-like	high	TRUE	FALSE	transcriptional regulator WhiB-like	annotate	FALSE	d__Bacteria;p__Actinomycetota;c__Actinomycetes;o__Propionibacteriales;f__Propionibacteriaceae;g__JAJTCL01	annotate	MK291445.1|fragment_1_74	161.073	170.874	9.80109	0.942641	0.505675	0.344412	0.296213	0.970397	80	regulatory	Signal transduction & two-component systems	SOS response associated peptidase (SRAP)	0.653846	0.462282	0.191663	transcriptional regulator WhiB-like	specific	cluster	transcriptional regulator WhiB-like	specific		unassigned	TRUE	0.9	transcriptional regulator WhiB-like	specific	transcriptional regulator WhiB-like	specific
IMGVR_UViG_3300065509_000054|3300065509|Ga0616348_0000078_15	IMGVR_UViG_3300065509_000054|3300065509|Ga0616348_0000078	soil	Pasture	unclassified		high	FALSE	TRUE		unassigned	TRUE	d__Bacteria;p__Actinomycetota;c__Actinomycetes;o__Propionibacteriales;f__Propionibacteriaceae;g__JAJTCL01	de_novo	circular_virus_1203314|fragment_2_12	90.8257	98.0002	7.17442	0.926792	0.620898	0.510339	0.450122	2.34942	45	physiological	Toxin-antitoxin systems	hicB; antitoxin HicB	0.864407	0.656818	0.40534		unassigned	none		unassigned		unassigned	TRUE	0.9	physiological	category	Toxin-antitoxin systems	L1
IMGVR_UViG_3300065509_000054|3300065509|Ga0616348_0000078_5	IMGVR_UViG_3300065509_000054|3300065509|Ga0616348_0000078	soil	Pasture	regulatory	DNA binding protein	high	TRUE	FALSE	DNA binding protein	annotate	FALSE	d__Bacteria;p__Actinomycetota;c__Actinomycetes;o__Propionibacteriales;f__Propionibacteriaceae;g__JAJTCL01	annotate	1834160.SAMN04634285.MBEU01000044~1-77141~chromosome_mixed_109	128.116	142.981	14.865	0.896035	0.755586	0.511419	0.421122	0.97809	444	regulatory	Transcriptional regulation	DNA binding protein	0.7981	0.736648	0.298319	DNA binding protein	specific	cluster	DNA binding protein	specific		unassigned	TRUE	0.9	DNA binding protein	specific	DNA binding protein	specific
IMGVR_UViG_3300065509_000054|3300065509|Ga0616348_0000078_98	IMGVR_UViG_3300065509_000054|3300065509|Ga0616348_0000078	soil	Pasture	regulatory	lsr2; nucleoid-associated protein Lsr2	high	TRUE	TRUE	lsr2; nucleoid-associated protein Lsr2	annotate	FALSE	d__Bacteria;p__Actinomycetota;c__Actinomycetes;o__Propionibacteriales;f__Propionibacteriaceae;g__JAJTCL01	both	circular_virus_544631|fragment_4_37	83.2137	96.9176	13.7039	0.858603	1	0.899211	0.824123	2.43069	14	regulatory	Chromatin/nucleoid organization & epigenetic regulation	lsr2; nucleoid-associated protein Lsr2	0.983668	0.972452	0.929677	lsr2; nucleoid-associated protein Lsr2	specific	embedding	Chromatin/nucleoid organization & epigenetic regulation	L1	lsr2; nucleoid-associated protein Lsr2	specific	TRUE	0.9	lsr2; nucleoid-associated protein Lsr2	specific	lsr2; nucleoid-associated protein Lsr2	specific
IMGVR_UViG_3300065509_000055|3300065509|Ga0616348_0000079_132	IMGVR_UViG_3300065509_000055|3300065509|Ga0616348_0000079	soil	Pasture	unclassified		high	FALSE	TRUE		unassigned	TRUE		de_novo	circular_virus_297708|fragment_3_27	59.6875	62.5666	2.87906	0.953984	0.445067	0.411067	0.384046	1.44585	14	regulatory	Transcriptional regulation	Transcription factor WhiB	0.825658	0.712644	0.306452		unassigned	none		unassigned		unassigned	TRUE	0.9	Transcriptional regulation	L1	Transcriptional regulation	L1
IMGVR_UViG_3300065509_000055|3300065509|Ga0616348_0000079_31	IMGVR_UViG_3300065509_000055|3300065509|Ga0616348_0000079	soil	Pasture	regulatory	parB, spo0J; ParB family transcriptional regulator, chromosome partitioning protein	low	FALSE	TRUE	parB, spo0J; ParB family transcriptional regulator, chromosome partitioning protein	annotate	FALSE		de_novo	IMGVR_UViG_3300015190_000002|3300015190|Ga0167651_1000064|fragment_2_29	77.7688	112.271	34.5019	0.69269	1	0.990149	0.962191	0.888861	10	regulatory	Transcriptional regulation	parB, spo0J; ParB family transcriptional regulator, chromosome partitioning protein	0.994737	0.997344	0.982659	parB, spo0J; ParB family transcriptional regulator, chromosome partitioning protein	specific	embedding	Transcriptional regulation	L1	parB, spo0J; ParB family transcriptional regulator, chromosome partitioning protein	specific	TRUE	0.9	parB, spo0J; ParB family transcriptional regulator, chromosome partitioning protein	specific	parB, spo0J; ParB family transcriptional regulator, chromosome partitioning protein	specific
IMGVR_UViG_3300065509_000055|3300065509|Ga0616348_0000079_46	IMGVR_UViG_3300065509_000055|3300065509|Ga0616348_0000079	soil	Pasture	regulatory	DNA binding protein	medium	TRUE	FALSE	DNA binding protein	annotate	FALSE		annotate	IMGVR_UViG_3300009076_000019|3300009076|Ga0115550_1000376|fragment_3_2	134.55	140.719	6.16896	0.956161	0.490738	0.525715	0.517999	1.81775	15	regulatory	Transcriptional regulation	CII-like transcriptional activator	0.827448	0.816078	0.626271	Transcriptional regulation	L1	cluster	Transcriptional regulation	L1		unassigned	TRUE	0.9	DNA binding protein	specific	DNA binding protein	specific
IMGVR_UViG_3300065509_000055|3300065509|Ga0616348_0000079_70	IMGVR_UViG_3300065509_000055|3300065509|Ga0616348_0000079	soil	Pasture	regulatory	Transcription factor WhiB	medium	TRUE	TRUE	Transcription factor WhiB	annotate	FALSE		both	circular_virus_610820|fragment_2_105	7.9875	11.5248	3.53731	0.69307	0.897307	0.80844	0.742296	0.489914	226	regulatory	Transcriptional regulation	Transcription factor WhiB	0.942038	0.964052	0.83542	Transcription factor WhiB	specific	cluster	Transcription factor WhiB	specific	Transcription factor WhiB	specific	TRUE	0.9	Transcription factor WhiB	specific	Transcription factor WhiB	specific
IMGVR_UViG_3300065509_000057|3300065509|Ga0616348_0000081_131	IMGVR_UViG_3300065509_000057|3300065509|Ga0616348_0000081	soil	Pasture	regulatory	cheY; two-component system, chemotaxis family, chemotaxis protein CheY	high	TRUE	TRUE	cheY; two-component system, chemotaxis family, chemotaxis protein CheY	annotate	FALSE		both	IMGVR_UViG_3300010413_000022|3300010413|Ga0136851_10000160|fragment_1_95	31.3918	32.6316	1.23984	0.962005	0.345482	0.225227	0.189547	0.747603	180	regulatory	Signal transduction & two-component systems	divK; two-component system, cell cycle response regulator DivK	0.752588	0.560538	0.090812	Signal transduction & two-component systems	L1	cluster	Signal transduction & two-component systems	L1		unassigned	TRUE	0.9	spo0F; two-component system, response regulator, stage 0 sporulation protein F	specific	spo0F; two-component system, response regulator, stage 0 sporulation protein F	specific
IMGVR_UViG_3300065509_000058|3300065509|Ga0616348_0000082_10	IMGVR_UViG_3300065509_000058|3300065509|Ga0616348_0000082	soil	Pasture	unclassified	purM; phosphoribosylformylglycinamidine cyclo-ligase [EC:6.3.3.1]	low	FALSE	TRUE	purM; phosphoribosylformylglycinamidine cyclo-ligase [EC:6.3.3.1]	annotate	FALSE		de_novo	circular_virus_142072|fragment_7_13	146.913	150.647	3.73439	0.975211	0.0111713	0.0114758	0.0118192	2.02424	13	metabolic	Carbohydrate metabolism	gmd, GMDS; GDPmannose 4,6-dehydratase [EC:4.2.1.47]	0.585185	0.239493	0.0540811		unassigned	none		unassigned		unassigned	TRUE	0.9		unassigned	metabolic	category
IMGVR_UViG_3300065509_000058|3300065509|Ga0616348_0000082_11	IMGVR_UViG_3300065509_000058|3300065509|Ga0616348_0000082	soil	Pasture	unclassified	purB, ADSL; adenylosuccinate lyase [EC:4.3.2.2]	low	FALSE	TRUE	purB, ADSL; adenylosuccinate lyase [EC:4.3.2.2]	annotate	FALSE		de_novo	IMGVR_UViG_3300007734_000717|3300007734|Ga0104986_1932|fragment_1_11	39.1555	40.4354	1.27998	0.968345	0.358299	0.22105	0.182906	3.45785	68	metabolic	Carbohydrate metabolism	NeuB family	0.62	0.270393	0.0454545	3-carboxy-cis,cis-muconate cycloisomerase [EC:5.5.1.2]	specific	cluster	3-carboxy-cis,cis-muconate cycloisomerase [EC:5.5.1.2]	specific		unassigned	TRUE	0.9	3-carboxy-cis,cis-muconate cycloisomerase [EC:5.5.1.2]	specific	3-carboxy-cis,cis-muconate cycloisomerase [EC:5.5.1.2]	specific
IMGVR_UViG_3300065509_000058|3300065509|Ga0616348_0000082_9	IMGVR_UViG_3300065509_000058|3300065509|Ga0616348_0000082	soil	Pasture	regulatory	kdpD; two-component system, OmpR family, sensor histidine kinase KdpD [EC:2.7.13.3]	low	FALSE	TRUE	kdpD; two-component system, OmpR family, sensor histidine kinase KdpD [EC:2.7.13.3]	annotate	FALSE		de_novo	circular_virus_693098|fragment_1_136	39.4816	48.1462	8.66467	0.820034	0.788922	0.662063	0.59345	0.546868	137	regulatory	Signal transduction & two-component systems	K02486; two-component system, sensor kinase [EC:2.7.13.3]	0.942038	0.851259	0.626271	Signal transduction & two-component systems	L1	cluster	Signal transduction & two-component systems	L1	Signal transduction & two-component systems	L1	TRUE	0.9	Signal transduction & two-component systems	L1	K02486; two-component system, sensor kinase [EC:2.7.13.3]	specific
IMGVR_UViG_3300065509_000059|3300065509|Ga0616348_0000083_76	IMGVR_UViG_3300065509_000059|3300065509|Ga0616348_0000083	soil	Pasture	metabolic	moxR; MoxR-like ATPase [EC:3.6.3.-]	high	TRUE	TRUE	moxR; MoxR-like ATPase [EC:3.6.3.-]	annotate	FALSE	d__Bacteria;p__Actinomycetota;c__Thermoleophilia;o__Solirubrobacterales;f__Solirubrobacteraceae	both	circular_virus_355438|fragment_4_41	35.7595	38.5835	2.82401	0.926808	0.559229	0.56378	0.527289	3.66781	85	metabolic	Energy metabolism	norQ; nitric oxide reductase NorQ protein	0.809325	0.656818	0.512346		unassigned	none		unassigned		unassigned	TRUE	0.9	metabolic	category	Energy metabolism	L1
IMGVR_UViG_3300065509_000060|3300065509|Ga0616348_0000084_16	IMGVR_UViG_3300065509_000060|3300065509|Ga0616348_0000084	soil	Pasture	regulatory	K03710; GntR family transcriptional regulator	medium	TRUE	TRUE	K03710; GntR family transcriptional regulator	annotate	FALSE	d__Bacteria;p__Actinomycetota;c__Actinomycetes;o__Streptomycetales;f__Streptomycetaceae	both	circular_virus_283220|fragment_1_54	24.7853	29.8325	5.04721	0.830815	0.839331	0.718267	0.64715	0.781416	304	regulatory	Transcriptional regulation	K03710; GntR family transcriptional regulator	0.961932	0.893443	0.631447	Transcriptional regulation	L1	cluster	Transcriptional regulation	L1	Transcriptional regulation	L1	TRUE	0.9	ytrA; GntR family transcriptional regulator	specific	ytrA; GntR family transcriptional regulator	specific
IMGVR_UViG_3300065509_000060|3300065509|Ga0616348_0000084_79	IMGVR_UViG_3300065509_000060|3300065509|Ga0616348_0000084	soil	Pasture	regulatory	RNA-binding protein	high	TRUE	FALSE	RNA-binding protein	annotate	FALSE	d__Bacteria;p__Actinomycetota;c__Actinomycetes;o__Streptomycetales;f__Streptomycetaceae	annotate	circular_virus_356750|fragment_2_5	68.4575	84.4287	15.9713	0.810831	0.453958	0.310157	0.267989	0.47007	469	physiological	Defense & anti-defense systems	Anti-CRISPR type V subtype A2 family	0.737079	0.736648	0.156902	Post-transcriptional / RNA-mediated regulation	L1	cluster	Post-transcriptional / RNA-mediated regulation	L1		unassigned	TRUE	0.9	RNA-binding protein	specific	RNA-binding protein	specific
IMGVR_UViG_3300065509_000061|3300065509|Ga0616348_0000085_44	IMGVR_UViG_3300065509_000061|3300065509|Ga0616348_0000085	soil	Pasture	metabolic	N-acetyl-1-D-myo-inosityl-2-amino-2-deoxy-alpha-D-glucopyranoside deacetylase (EC 3.5.1.89); diacetylchitobiose deacetylase (EC 3.5.1.-); mycothiol S-conjugate amidase (EC 3.5.1.-)	high	TRUE	TRUE	N-acetyl-1-D-myo-inosityl-2-amino-2-deoxy-alpha-D-glucopyranoside deacetylase (EC 3.5.1.89); diacetylchitobiose deacetylase (EC 3.5.1.-); mycothiol S-conjugate amidase (EC 3.5.1.-)	annotate	FALSE		both	IMGVR_UViG_3300017963_000371|3300017963|Ga0180437_10001140|fragment_1_44	99.8929	124.93	25.0369	0.799592	0.952387	0.87483	0.823457	0.949473	29	metabolic	Amino acid metabolism	phnP; phosphoribosyl 1,2-cyclic phosphate phosphodiesterase [EC:3.1.4.55]	0.97028	0.964052	0.894118	phnP; phosphoribosyl 1,2-cyclic phosphate phosphodiesterase [EC:3.1.4.55]	specific	embedding	Carbohydrate metabolism	L1	phnP; phosphoribosyl 1,2-cyclic phosphate phosphodiesterase [EC:3.1.4.55]	specific	TRUE	0.9	N-acetyl-1-D-myo-inosityl-2-amino-2-deoxy-alpha-D-glucopyranoside deacetylase (EC 3.5.1.89); diacetylchitobiose deacetylase (EC 3.5.1.-); mycothiol S-conjugate amidase (EC 3.5.1.-)	specific	N-acetyl-1-D-myo-inosityl-2-amino-2-deoxy-alpha-D-glucopyranoside deacetylase (EC 3.5.1.89); diacetylchitobiose deacetylase (EC 3.5.1.-); mycothiol S-conjugate amidase (EC 3.5.1.-)	specific
IMGVR_UViG_3300065509_000062|3300065509|Ga0616348_0000086_86	IMGVR_UViG_3300065509_000062|3300065509|Ga0616348_0000086	soil	Pasture	regulatory	Global regulator protein family	high	TRUE	TRUE	Global regulator protein family	annotate	FALSE		both	IMGVR_UViG_3300021603_000011|3300021603|Ga0226659_10000347|fragment_1_45	14.1936	15.2445	1.05085	0.931067	0.565708	0.493797	0.485403	0.575949	69	regulatory	Transcriptional regulation	Global regulator protein family	0.942038	0.943396	0.709236	CsrA-like regulator	specific	cluster	CsrA-like regulator	specific	Transcriptional regulation	L1	TRUE	0.9	CsrA-like regulator	specific	CsrA-like regulator	specific
IMGVR_UViG_3300065509_000063|3300065509|Ga0616348_0000087_26	IMGVR_UViG_3300065509_000063|3300065509|Ga0616348_0000087	soil	Pasture	unclassified		high	FALSE	TRUE		specific	TRUE		de_novo	circular_virus_1002163|fragment_4_14	122.924	138.183	15.2587	0.889576	1	0.891335	0.890208	2.00387	10	regulatory	Transcriptional regulation	parB, spo0J; ParB family transcriptional regulator, chromosome partitioning protein	0.961932	0.964052	0.929677	parB, spo0J; ParB family transcriptional regulator, chromosome partitioning protein	specific	embedding		unassigned	parB, spo0J; ParB family transcriptional regulator, chromosome partitioning protein	specific	TRUE	0.9	parB, spo0J; ParB family transcriptional regulator, chromosome partitioning protein	specific	parB, spo0J; ParB family transcriptional regulator, chromosome partitioning protein	specific
IMGVR_UViG_3300065509_000064|3300065509|Ga0616348_0000088_26	IMGVR_UViG_3300065509_000064|3300065509|Ga0616348_0000088	soil	Pasture	regulatory	LexA DNA binding domain	high	TRUE	FALSE	LexA DNA binding domain	annotate	FALSE	d__Bacteria;p__Planctomycetota;c__Planctomycetia;o__Gemmatales;f__Gemmataceae	annotate	1370121.SAMN02471848.AUWS01000006~323258-377258~standalone_virus_26	132.916	174.514	41.5981	0.761635	0.856465	0.744431	0.681067	0.823357	174	regulatory	Transcriptional regulation	HTH DNA binding protein	0.864407	0.851259	0.626271	Transcriptional regulation	L1	embedding		unassigned	Transcriptional regulation	L1	TRUE	0.9	Transcriptional regulation	L1	HTH DNA binding protein	specific
IMGVR_UViG_3300065509_000064|3300065509|Ga0616348_0000088_58	IMGVR_UViG_3300065509_000064|3300065509|Ga0616348_0000088	soil	Pasture	regulatory	parB, spo0J; ParB family transcriptional regulator, chromosome partitioning protein	high	TRUE	TRUE	parB, spo0J; ParB family transcriptional regulator, chromosome partitioning protein	annotate	FALSE	d__Bacteria;p__Planctomycetota;c__Planctomycetia;o__Gemmatales;f__Gemmataceae	both	IMGVR_UViG_3300029288_000426|3300029288|Ga0265297_10002377|fragment_2_39	17.9534	27.2541	9.3007	0.658741	1	0.986891	0.958873	0.79066	114	regulatory	Transcriptional regulation	parB, spo0J; ParB family transcriptional regulator, chromosome partitioning protein	0.985075	0.997344	0.989754	parB, spo0J; ParB family transcriptional regulator, chromosome partitioning protein	specific	embedding	Transcriptional regulation	L1	parB, spo0J; ParB family transcriptional regulator, chromosome partitioning protein	specific	TRUE	0.9	parB, spo0J; ParB family transcriptional regulator, chromosome partitioning protein	specific	parB, spo0J; ParB family transcriptional regulator, chromosome partitioning protein	specific
IMGVR_UViG_3300065509_000064|3300065509|Ga0616348_0000088_63	IMGVR_UViG_3300065509_000064|3300065509|Ga0616348_0000088	soil	Pasture	unclassified	rimI; [ribosomal protein S18]-alanine N-acetyltransferase [EC:2.3.1.266]	medium	FALSE	TRUE	rimI; [ribosomal protein S18]-alanine N-acetyltransferase [EC:2.3.1.266]	annotate	FALSE	d__Bacteria;p__Planctomycetota;c__Planctomycetia;o__Gemmatales;f__Gemmataceae	de_novo	IMGVR_UViG_3300031227_000102|3300031227|Ga0307928_10000156|fragment_4_10	87.1491	100.475	13.3258	0.867372	0.748316	0.673716	0.591808	1.14834	32	metabolic	Other	Acetyltransferase (GNAT) domain	0.912939	0.817045	0.512346	Other	L1	cluster	Other	L1	metabolic	category	TRUE	0.9	Acetyltransferase (GNAT) family	specific	Acetyltransferase (GNAT) family	specific
IMGVR_UViG_3300065509_000066|3300065509|Ga0616348_0000091_76	IMGVR_UViG_3300065509_000066|3300065509|Ga0616348_0000091	soil	Pasture	unclassified		high	FALSE	TRUE		unassigned	TRUE	d__Bacteria;p__Actinomycetota;c__Actinomycetes;o__Streptosporangiales;f__Streptosporangiaceae	de_novo	circular_virus_426860|fragment_1_25	120.821	124.371	3.54927	0.971462	0.455196	0.378052	0.322906	1.34885	20	regulatory	Transcriptional regulation	Helix-turn-helix	0.752588	0.664894	0.256649		unassigned	none		unassigned		unassigned	TRUE	0.9		unassigned	Transcriptional regulation	L1
IMGVR_UViG_3300065509_000066|3300065509|Ga0616348_0000091_79	IMGVR_UViG_3300065509_000066|3300065509|Ga0616348_0000091	soil	Pasture	regulatory	DNA binding protein	high	TRUE	TRUE	DNA binding protein	annotate	FALSE	d__Bacteria;p__Actinomycetota;c__Actinomycetes;o__Streptosporangiales;f__Streptosporangiaceae	both	1855346.SAMN05216483.FNSY01000003~1-126324~chromosome_mixed_120	43.1486	53.6143	10.4657	0.804796	0.902608	0.786402	0.720613	0.570756	59	regulatory	Transcriptional regulation	DNA binding protein	0.97028	0.94109	0.83542	DNA binding protein	specific	embedding	Transcriptional regulation	L1	DNA binding protein	specific	TRUE	0.9	DNA binding protein	specific	DNA binding protein	specific
IMGVR_UViG_3300065509_000067|3300065509|Ga0616348_0000092_100	IMGVR_UViG_3300065509_000067|3300065509|Ga0616348_0000092	soil	Pasture	unclassified	rimI; [ribosomal protein S18]-alanine N-acetyltransferase [EC:2.3.1.266]	high	FALSE	TRUE	rimI; [ribosomal protein S18]-alanine N-acetyltransferase [EC:2.3.1.266]	annotate	FALSE	d__Bacteria;p__Bacteroidota;c__Bacteroidia;o__Bacteroidales;f__Bacteroidaceae	de_novo	circular_virus_465709|fragment_1_25	98.3821	98.4796	0.0974503	0.99901	0.368209	0.249738	0.210441	1.6433	3	metabolic	Lipid & fatty acid metabolism	hpnR; hopanoid C-3 methylase [EC:2.1.1.-]	0.737079	0.270393	0.058663		unassigned	none		unassigned		unassigned	TRUE	0.9		unassigned	metabolic	category
IMGVR_UViG_3300065509_000067|3300065509|Ga0616348_0000092_104	IMGVR_UViG_3300065509_000067|3300065509|Ga0616348_0000092	soil	Pasture	regulatory	nmtR; ArsR family transcriptional regulator, nickel/cobalt-responsive transcriptional repressor	high	TRUE	TRUE	nmtR; ArsR family transcriptional regulator, nickel/cobalt-responsive transcriptional repressor	annotate	FALSE	d__Bacteria;p__Bacteroidota;c__Bacteroidia;o__Bacteroidales;f__Bacteroidaceae	both	IMGVR_UViG_3300028800_000120|3300028800|Ga0265338_10000812|fragment_1_89	88.7734	98.9276	10.1543	0.897357	0.645464	0.497129	0.429126	1.22962	33	regulatory	Transcriptional regulation	hosA; MarR family transcriptional regulator, temperature-dependent positive regulator of motility	0.880553	0.705061	0.306452		unassigned	none		unassigned		unassigned	TRUE	0.9	Transcriptional regulation	L1	Transcriptional regulation	L1
IMGVR_UViG_3300065509_000067|3300065509|Ga0616348_0000092_121	IMGVR_UViG_3300065509_000067|3300065509|Ga0616348_0000092	soil	Pasture	regulatory	anti-repressor Ant	high	TRUE	TRUE	anti-repressor Ant	annotate	FALSE	d__Bacteria;p__Bacteroidota;c__Bacteroidia;o__Bacteroidales;f__Bacteroidaceae	both	UGV-GENOME-0294305|fragment_1_72	95.9622	101.589	5.62717	0.944609	0.540881	0.421181	0.382646	0.854244	58	regulatory	Transcriptional regulation	anti-repressor	0.827448	0.727273	0.40534		unassigned	none		unassigned		unassigned	TRUE	0.9	Transcriptional regulation	L1	Transcriptional regulation	L1
IMGVR_UViG_3300065509_000067|3300065509|Ga0616348_0000092_85	IMGVR_UViG_3300065509_000067|3300065509|Ga0616348_0000092	soil	Pasture	regulatory	parB, spo0J; ParB family transcriptional regulator, chromosome partitioning protein	medium	TRUE	TRUE	parB, spo0J; ParB family transcriptional regulator, chromosome partitioning protein	annotate	FALSE	d__Bacteria;p__Bacteroidota;c__Bacteroidia;o__Bacteroidales;f__Bacteroidaceae	both	KY555147.1|fragment_5_142	27.8489	29.524	1.67513	0.943262	0.435792	0.356239	0.31364	1.67499	224	physiological	Defense & anti-defense systems	anti-restriction protein	0.809325	0.656818	0.191663	parB, spo0J; ParB family transcriptional regulator, chromosome partitioning protein	specific	cluster	parB, spo0J; ParB family transcriptional regulator, chromosome partitioning protein	specific		unassigned	TRUE	0.9	parB, spo0J; ParB family transcriptional regulator, chromosome partitioning protein	specific	parB, spo0J; ParB family transcriptional regulator, chromosome partitioning protein	specific
IMGVR_UViG_3300065509_000067|3300065509|Ga0616348_0000092_89	IMGVR_UViG_3300065509_000067|3300065509|Ga0616348_0000092	soil	Pasture	regulatory	parB, spo0J; ParB family transcriptional regulator, chromosome partitioning protein	high	TRUE	TRUE	parB, spo0J; ParB family transcriptional regulator, chromosome partitioning protein	annotate	FALSE	d__Bacteria;p__Bacteroidota;c__Bacteroidia;o__Bacteroidales;f__Bacteroidaceae	both	circular_virus_526373|fragment_1_9	37.5094	38.4711	0.961651	0.975003	0.437794	0.400949	0.393391	1.16506	35	regulatory	Transcriptional regulation	parB, spo0J; ParB family transcriptional regulator, chromosome partitioning protein	0.851827	0.816078	0.457179	Transcriptional regulation	L1	cluster	Transcriptional regulation	L1		unassigned	TRUE	0.9	parB, spo0J; ParB family transcriptional regulator, chromosome partitioning protein	specific	parB, spo0J; ParB family transcriptional regulator, chromosome partitioning protein	specific
IMGVR_UViG_3300065509_000067|3300065509|Ga0616348_0000092_91	IMGVR_UViG_3300065509_000067|3300065509|Ga0616348_0000092	soil	Pasture	regulatory	Global regulator protein family	high	TRUE	FALSE	Global regulator protein family	annotate	FALSE	d__Bacteria;p__Bacteroidota;c__Bacteroidia;o__Bacteroidales;f__Bacteroidaceae	annotate	fragment_26800_27	132.896	139.031	6.13432	0.955878	0.336157	0.231233	0.19072	1.37399	13204	regulatory	Transcriptional regulation	Transcriptional repressor NrdR-like, N-terminal domain	0.580645	0.374147	0.0288936		unassigned	none		unassigned		unassigned	TRUE	0.9		unassigned	regulatory	category
IMGVR_UViG_3300065509_000068|3300065509|Ga0616348_0000093_30	IMGVR_UViG_3300065509_000068|3300065509|Ga0616348_0000093	soil	Pasture	regulatory	cheY; two-component system, chemotaxis family, chemotaxis protein CheY	high	TRUE	TRUE	cheY; two-component system, chemotaxis family, chemotaxis protein CheY	annotate	FALSE		both	circular_virus_660435|fragment_2_60	24.3492	24.5196	0.170334	0.993053	0.533405	0.409877	0.348726	2.60386	41	metabolic	Cofactor & vitamin metabolism	GCH1, folE; GTP cyclohydrolase IA [EC:3.5.4.16]	0.851827	0.705061	0.156902	Signal transduction & two-component systems	L1	cluster	Signal transduction & two-component systems	L1		unassigned	TRUE	0.9	Signal transduction & two-component systems	L1	Signal transduction & two-component systems	L1
IMGVR_UViG_3300065509_000068|3300065509|Ga0616348_0000093_66	IMGVR_UViG_3300065509_000068|3300065509|Ga0616348_0000093	soil	Pasture	unclassified	DNA helicase	high	FALSE	TRUE	DNA helicase	annotate	FALSE		de_novo	DTR_667246|fragment_3_10	111.32	127.527	16.2073	0.872911	0.725878	0.604421	0.545582	0.654321	503	physiological	Defense & anti-defense systems	Anti-CRISPR type V subtype A2 family	0.887136	0.816078	0.626271		unassigned	none		unassigned		unassigned	TRUE	0.9	Defense & anti-defense systems	L1	Anti-CRISPR type V subtype A2 family	specific
IMGVR_UViG_3300065509_000070|3300065509|Ga0616348_0000095_121	IMGVR_UViG_3300065509_000070|3300065509|Ga0616348_0000095	soil	Pasture	unclassified		high	FALSE	TRUE	regulatory	category	TRUE	d__Bacteria;p__Actinomycetota;c__Actinomycetes;o__Streptomycetales;f__Streptomycetaceae;g__Streptomyces	de_novo	MK376962.1|fragment_2_69	62.1227	79.3901	17.2674	0.782499	0.854804	0.628048	0.547502	0.769794	93	regulatory	Transcriptional regulation	transcriptional regulator WhiB-like	0.930719	0.817045	0.626271	regulatory	category	embedding		unassigned	regulatory	category	TRUE	0.9	Transcriptional regulation	L1	transcriptional regulator WhiB-like	specific
IMGVR_UViG_3300065509_000070|3300065509|Ga0616348_0000095_55	IMGVR_UViG_3300065509_000070|3300065509|Ga0616348_0000095	soil	Pasture	regulatory	parB, spo0J; ParB family transcriptional regulator, chromosome partitioning protein	medium	TRUE	TRUE	parB, spo0J; ParB family transcriptional regulator, chromosome partitioning protein	annotate	FALSE	d__Bacteria;p__Actinomycetota;c__Actinomycetes;o__Streptomycetales;f__Streptomycetaceae;g__Streptomyces	both	IMGVR_UViG_3300012035_000002|3300012035|Ga0137445_1000002|fragment_2_38	18.5334				1	1	1	1.17879	354	regulatory	Transcriptional regulation	parB, spo0J; ParB family transcriptional regulator, chromosome partitioning protein	0.994056	1	0.998152	parB, spo0J; ParB family transcriptional regulator, chromosome partitioning protein	specific	embedding		unassigned	parB, spo0J; ParB family transcriptional regulator, chromosome partitioning protein	specific	TRUE	0.9	parB, spo0J; ParB family transcriptional regulator, chromosome partitioning protein	specific	parB, spo0J; ParB family transcriptional regulator, chromosome partitioning protein	specific
IMGVR_UViG_3300065509_000071|3300065509|Ga0616348_0000096_103	IMGVR_UViG_3300065509_000071|3300065509|Ga0616348_0000096	soil	Pasture	regulatory	transcriptional repressor	high	TRUE	TRUE	transcriptional repressor	annotate	FALSE	d__Bacteria;p__Pseudomonadota;c__Alphaproteobacteria;o__Sphingomonadales;f__Sphingomonadaceae	both	fragment_29955_11	10.9237				1	1	1	0.815845	40	regulatory	Transcriptional regulation	transcriptional repressor	1	1	1	transcriptional repressor	specific	cluster	transcriptional repressor	specific	transcriptional repressor	specific	TRUE	0.9	transcriptional repressor	specific	transcriptional repressor	specific
IMGVR_UViG_3300065509_000071|3300065509|Ga0616348_0000096_118	IMGVR_UViG_3300065509_000071|3300065509|Ga0616348_0000096	soil	Pasture	regulatory	repA; regulatory protein RepA	high	TRUE	TRUE	repA; regulatory protein RepA	annotate	FALSE	d__Bacteria;p__Pseudomonadota;c__Alphaproteobacteria;o__Sphingomonadales;f__Sphingomonadaceae	both	IMGVR_UViG_3300021404_000023|3300021404|Ga0210389_10000376|fragment_2_42	56.7399	91.5189	34.779	0.61998	1	0.966635	0.935538	0.88611	51	regulatory	Transcriptional regulation	repA; regulatory protein RepA	0.99661	0.996008	0.982659	repA; regulatory protein RepA	specific	cluster	repA; regulatory protein RepA	specific	repA; regulatory protein RepA	specific	TRUE	0.9	repA; regulatory protein RepA	specific	repA; regulatory protein RepA	specific
IMGVR_UViG_3300065509_000071|3300065509|Ga0616348_0000096_28	IMGVR_UViG_3300065509_000071|3300065509|Ga0616348_0000096	soil	Pasture	regulatory	transcriptional repressor	high	TRUE	TRUE	transcriptional repressor	annotate	FALSE	d__Bacteria;p__Pseudomonadota;c__Alphaproteobacteria;o__Sphingomonadales;f__Sphingomonadaceae	both	UGV-GENOME-0232221|fragment_2_28	9.16407				1	1	1	0.642184	27	regulatory	Transcriptional regulation	transcriptional repressor	1	1	1	transcriptional repressor	specific	cluster	transcriptional repressor	specific	transcriptional repressor	specific	TRUE	0.9	transcriptional repressor	specific	transcriptional repressor	specific
IMGVR_UViG_3300065509_000071|3300065509|Ga0616348_0000096_43	IMGVR_UViG_3300065509_000071|3300065509|Ga0616348_0000096	soil	Pasture	regulatory	repA; regulatory protein RepA	high	TRUE	TRUE	repA; regulatory protein RepA	annotate	FALSE	d__Bacteria;p__Pseudomonadota;c__Alphaproteobacteria;o__Sphingomonadales;f__Sphingomonadaceae	both	IMGVR_UViG_3300021404_000023|3300021404|Ga0210389_10000376|fragment_2_42	54.5622	98.6811	44.1189	0.552914	1	1	0.961341	0.8521	51	regulatory	Transcriptional regulation	repA; regulatory protein RepA	0.99661	0.997344	0.982659	repA; regulatory protein RepA	specific	cluster	repA; regulatory protein RepA	specific	repA; regulatory protein RepA	specific	TRUE	0.9	repA; regulatory protein RepA	specific	repA; regulatory protein RepA	specific
IMGVR_UViG_3300065509_000072|3300065509|Ga0616348_0000097_114	IMGVR_UViG_3300065509_000072|3300065509|Ga0616348_0000097	soil	Pasture	regulatory	transcriptional regulator, D5-like	high	TRUE	FALSE	transcriptional regulator, D5-like	annotate	FALSE		annotate	445972.SAMN00000003.DS544174~1-126081~chromosome_mixed_91	144.496	152.155	7.65903	0.949663	0.871847	0.675327	0.599251	1.73186	17	regulatory	Transcriptional regulation	transcriptional regulator, D5-like	0.887136	0.851259	0.709236	Transcriptional regulation	L1	embedding		unassigned	Transcriptional regulation	L1	TRUE	0.9	transcriptional regulator, D5-like	specific	transcriptional regulator, D5-like	specific
IMGVR_UViG_3300065509_000072|3300065509|Ga0616348_0000097_136	IMGVR_UViG_3300065509_000072|3300065509|Ga0616348_0000097	soil	Pasture	regulatory	parB, spo0J; ParB family transcriptional regulator, chromosome partitioning protein	high	TRUE	FALSE	parB, spo0J; ParB family transcriptional regulator, chromosome partitioning protein	annotate	FALSE		annotate	fragment_26800_27	134.568	148.466	13.8978	0.90639	0.577395	0.357775	0.297163	1.39127	13204	regulatory	Transcriptional regulation	Transcriptional repressor NrdR-like, N-terminal domain	0.585185	0.396789	0.0506555		unassigned	none		unassigned		unassigned	TRUE	0.9		unassigned	regulatory	category
IMGVR_UViG_3300065509_000072|3300065509|Ga0616348_0000097_43	IMGVR_UViG_3300065509_000072|3300065509|Ga0616348_0000097	soil	Pasture	metabolic	moeB; molybdopterin-synthase adenylyltransferase [EC:2.7.7.80]	high	TRUE	TRUE	moeB; molybdopterin-synthase adenylyltransferase [EC:2.7.7.80]	annotate	FALSE		both	circular_virus_608041|fragment_1_43	70.2522	76.3798	6.12756	0.919775	0.764014	0.636969	0.566918	0.973079	32	metabolic	Cofactor & vitamin metabolism	qor, CRYZ; NADPH:quinone reductase [EC:1.6.5.5]	0.926966	0.87395	0.631447	Cofactor & vitamin metabolism	L1	cluster	Cofactor & vitamin metabolism	L1	Cofactor & vitamin metabolism	L1	TRUE	0.9	moeB; molybdopterin-synthase adenylyltransferase [EC:2.7.7.80]	specific	moeB; molybdopterin-synthase adenylyltransferase [EC:2.7.7.80]	specific
IMGVR_UViG_3300065509_000072|3300065509|Ga0616348_0000097_53	IMGVR_UViG_3300065509_000072|3300065509|Ga0616348_0000097	soil	Pasture	regulatory	RNA-binding protein	high	TRUE	TRUE	RNA-binding protein	annotate	FALSE		both	circular_virus_522831|fragment_1_18	76.6696	77.036	0.366409	0.995244	0.2314	0.266479	0.275629	4.42794	133	regulatory	Post-transcriptional / RNA-mediated regulation	RNA-binding protein	0.653846	0.705061	0.298319	Post-transcriptional / RNA-mediated regulation	L1	cluster	Post-transcriptional / RNA-mediated regulation	L1		unassigned	TRUE	0.9	RNA-binding protein	specific	RNA-binding protein	specific
IMGVR_UViG_3300065509_000072|3300065509|Ga0616348_0000097_83	IMGVR_UViG_3300065509_000072|3300065509|Ga0616348_0000097	soil	Pasture	regulatory	SMARCAL1, HARP; SWI/SNF-related matrix-associated actin-dependent regulator of chromatin subfamily A-like protein 1 [EC:5.6.2.-]	high	TRUE	FALSE	SMARCAL1, HARP; SWI/SNF-related matrix-associated actin-dependent regulator of chromatin subfamily A-like protein 1 [EC:5.6.2.-]	annotate	FALSE		annotate	fragment_26800_27	63.9412	72.9284	8.98721	0.876767	0.378007	0.236549	0.190688	0.661075	13204	regulatory	Transcriptional regulation	Transcriptional repressor NrdR-like, N-terminal domain	0.617391	0.550459	0.0454545	Transcriptional regulation	L1	cluster	Transcriptional regulation	L1		unassigned	TRUE	0.9	SMARCAL1, HARP; SWI/SNF-related matrix-associated actin-dependent regulator of chromatin subfamily A-like protein 1 [EC:5.6.2.-]	specific	SMARCAL1, HARP; SWI/SNF-related matrix-associated actin-dependent regulator of chromatin subfamily A-like protein 1 [EC:5.6.2.-]	specific
IMGVR_UViG_3300065509_000073|3300065509|Ga0616348_0000099_58	IMGVR_UViG_3300065509_000073|3300065509|Ga0616348_0000099	soil	Pasture	unclassified	exonuclease	high	FALSE	TRUE	exonuclease	annotate	FALSE		de_novo	MK801724.1|fragment_2_72	85.6898	102.135	16.4448	0.838989	0.388883	0.260464	0.224888	0.508104	442	regulatory	Transcriptional regulation	DNA binding protein	0.617391	0.656818	0.090812		unassigned	none		unassigned		unassigned	TRUE	0.9		unassigned	Transcriptional regulation	L1
IMGVR_UViG_3300065509_000073|3300065509|Ga0616348_0000099_83	IMGVR_UViG_3300065509_000073|3300065509|Ga0616348_0000099	soil	Pasture	unclassified	yedL; putative acetyltransferase [EC:2.3.1.-]	high	FALSE	TRUE	yedL; putative acetyltransferase [EC:2.3.1.-]	annotate	FALSE		de_novo	IMGVR_UViG_3300005782_000005|3300005782|Ga0079367_1000122|fragment_4_31	90.7952	105.347	14.552	0.861866	0.810618	0.628009	0.559014	1.63403	55	metabolic	Other	Acetyltransferase (GNAT) domain	0.912939	0.765347	0.512346	metabolic	category	embedding		unassigned	metabolic	category	TRUE	0.9	Other	L1	Other	L1
IMGVR_UViG_3300065509_000074|3300065509|Ga0616348_0000100_18	IMGVR_UViG_3300065509_000074|3300065509|Ga0616348_0000100	soil	Pasture	metabolic	calS13, atmS13; dTDP-4-amino-4,6-dideoxy-D-glucose/dTDP-4-amino-2,4-dideoxy-beta-L-xylose transaminase [EC:2.6.1.33 2.6.1.-]	high	TRUE	TRUE	calS13, atmS13; dTDP-4-amino-4,6-dideoxy-D-glucose/dTDP-4-amino-2,4-dideoxy-beta-L-xylose transaminase [EC:2.6.1.33 2.6.1.-]	annotate	FALSE	d__Bacteria;p__Actinomycetota;c__Coriobacteriia;o__Coriobacteriales;f__Coriobacteriaceae;g__Collinsella	both	IMGVR_UViG_3300025858_000003|3300025858|Ga0209099_1000441|fragment_1_32	66.0577	68.099	2.04131	0.970024	0.314893	0.187423	0.15517	1.41904	47	metabolic	Secondary metabolite metabolism	calS13, atmS13; dTDP-4-amino-4,6-dideoxy-D-glucose/dTDP-4-amino-2,4-dideoxy-beta-L-xylose transaminase [EC:2.6.1.33 2.6.1.-]	0.721519	0.374147	0.0454545	calS13, atmS13; dTDP-4-amino-4,6-dideoxy-D-glucose/dTDP-4-amino-2,4-dideoxy-beta-L-xylose transaminase [EC:2.6.1.33 2.6.1.-]	specific	cluster	calS13, atmS13; dTDP-4-amino-4,6-dideoxy-D-glucose/dTDP-4-amino-2,4-dideoxy-beta-L-xylose transaminase [EC:2.6.1.33 2.6.1.-]	specific		unassigned	TRUE	0.9	desV, eryCI; dTDP-3-amino-3,4,6-trideoxy-alpha-D-glucose transaminase [EC:2.6.1.106]	specific	desV, eryCI; dTDP-3-amino-3,4,6-trideoxy-alpha-D-glucose transaminase [EC:2.6.1.106]	specific
IMGVR_UViG_3300065509_000074|3300065509|Ga0616348_0000100_41	IMGVR_UViG_3300065509_000074|3300065509|Ga0616348_0000100	soil	Pasture	regulatory	parB, spo0J; ParB family transcriptional regulator, chromosome partitioning protein	high	TRUE	TRUE	parB, spo0J; ParB family transcriptional regulator, chromosome partitioning protein	annotate	FALSE	d__Bacteria;p__Actinomycetota;c__Coriobacteriia;o__Coriobacteriales;f__Coriobacteriaceae;g__Collinsella	both	circular_virus_433263|fragment_1_43	20.1201	25.5413	5.42122	0.787747	1	0.945323	0.933979	1.07757	106	regulatory	Transcriptional regulation	parB, spo0J; ParB family transcriptional regulator, chromosome partitioning protein	0.983668	0.994012	0.958005	parB, spo0J; ParB family transcriptional regulator, chromosome partitioning protein	specific	embedding		unassigned	parB, spo0J; ParB family transcriptional regulator, chromosome partitioning protein	specific	TRUE	0.9	parB, spo0J; ParB family transcriptional regulator, chromosome partitioning protein	specific	parB, spo0J; ParB family transcriptional regulator, chromosome partitioning protein	specific
IMGVR_UViG_3300065509_000074|3300065509|Ga0616348_0000100_85	IMGVR_UViG_3300065509_000074|3300065509|Ga0616348_0000100	soil	Pasture	regulatory	parB, spo0J; ParB family transcriptional regulator, chromosome partitioning protein	high	TRUE	TRUE	parB, spo0J; ParB family transcriptional regulator, chromosome partitioning protein	annotate	FALSE	d__Bacteria;p__Actinomycetota;c__Coriobacteriia;o__Coriobacteriales;f__Coriobacteriaceae;g__Collinsella	both	KY555147.1|fragment_5_142	42.7195	43.8228	1.10327	0.974824	0.311549	0.223747	0.194594	2.5694	224	physiological	Defense & anti-defense systems	anti-restriction protein	0.653846	0.374147	0.0540811	Transcriptional regulation	L1	cluster	Transcriptional regulation	L1		unassigned	TRUE	0.9	parB, spo0J; ParB family transcriptional regulator, chromosome partitioning protein	specific	parB, spo0J; ParB family transcriptional regulator, chromosome partitioning protein	specific
IMGVR_UViG_3300065509_000075|3300065509|Ga0616348_0000101_92	IMGVR_UViG_3300065509_000075|3300065509|Ga0616348_0000101	soil	Pasture	physiological	anti-restriction protein	high	TRUE	TRUE	anti-restriction protein	annotate	FALSE	d__Bacteria;p__Actinomycetota;c__Thermoleophilia;o__Solirubrobacterales;f__Solirubrobacteraceae	both	IMGVR_UViG_3300021255_000043|3300021255|Ga0223825_10887637|fragment_1_63	13.2178	17.2649	4.04712	0.765587	1	1	0.950933	1.33964	39	physiological	Defense & anti-defense systems	anti-restriction protein	0.994737	0.996008	0.982659	anti-restriction protein	specific	embedding	Defense & anti-defense systems	L1	anti-restriction protein	specific	TRUE	0.9	anti-restriction protein	specific	anti-restriction protein	specific
IMGVR_UViG_3300065509_000076|3300065509|Ga0616348_0000102_101	IMGVR_UViG_3300065509_000076|3300065509|Ga0616348_0000102	soil	Pasture	unclassified		high	FALSE	TRUE		unassigned	TRUE		de_novo	AP011113.1|fragment_2_26	76.4847	78.7065	2.22182	0.971771	0.560704	0.344688	0.296349	6.50164	1	physiological	Defense & anti-defense systems	Anti-DarT factor A	0.752588	0.374147	0.156902		unassigned	none		unassigned		unassigned	TRUE	0.9		unassigned	physiological	category
IMGVR_UViG_3300065509_000077|3300065509|Ga0616348_0000103_125	IMGVR_UViG_3300065509_000077|3300065509|Ga0616348_0000103	soil	Pasture	regulatory	Global regulator protein family	high	TRUE	TRUE	Global regulator protein family	annotate	FALSE	d__Bacteria;p__Actinomycetota;c__Actinomycetes;o__Streptomycetales;f__Streptomycetaceae;g__Streptomyces	both	IMGVR_UViG_3300021603_000011|3300021603|Ga0226659_10000347|fragment_1_45	15.3156	22.6196	7.30396	0.677095	0.932141	0.760011	0.677839	0.621476	69	regulatory	Transcriptional regulation	Global regulator protein family	0.985075	0.964052	0.864903	Global regulator protein family	specific	cluster	Global regulator protein family	specific	Global regulator protein family	specific	TRUE	0.9	Global regulator protein family	specific	Global regulator protein family	specific
IMGVR_UViG_3300065509_000077|3300065509|Ga0616348_0000103_24	IMGVR_UViG_3300065509_000077|3300065509|Ga0616348_0000103	soil	Pasture	metabolic	Acyltransferase domain	high	TRUE	TRUE	Acyltransferase domain	annotate	FALSE	d__Bacteria;p__Actinomycetota;c__Actinomycetes;o__Streptomycetales;f__Streptomycetaceae;g__Streptomyces	both	circular_virus_383559|fragment_2_42	6.88729	9.53373	2.64644	0.722413	1	0.943563	0.844848	0.880046	118	metabolic	Lipid & fatty acid metabolism	Acyltransferase domain	0.961932	0.994687	0.958005	Acyltransferase domain	specific	embedding	Lipid & fatty acid metabolism	L1	Acyltransferase domain	specific	TRUE	0.9	Acyltransferase domain	specific	Acyltransferase domain	specific
IMGVR_UViG_3300065509_000077|3300065509|Ga0616348_0000103_81	IMGVR_UViG_3300065509_000077|3300065509|Ga0616348_0000103	soil	Pasture	regulatory	anti-repressor Ant	high	TRUE	FALSE	anti-repressor Ant	annotate	FALSE	d__Bacteria;p__Actinomycetota;c__Actinomycetes;o__Streptomycetales;f__Streptomycetaceae;g__Streptomyces	annotate	1834160.SAMN04634285.MBEU01000044~1-77141~chromosome_mixed_109	147.127	147.204	0.0775757	0.999473	0.272646	0.250688	0.223446	1.12323	444	regulatory	Transcriptional regulation	DNA binding protein	0.585185	0.5138	0.191663		unassigned	none		unassigned		unassigned	TRUE	0.9		unassigned	Transcriptional regulation	L1
IMGVR_UViG_3300065509_000078|3300065509|Ga0616348_0000105_102	IMGVR_UViG_3300065509_000078|3300065509|Ga0616348_0000105	soil	Pasture	regulatory	gcrA; GcrA cell cycle regulator	high	TRUE	FALSE	gcrA; GcrA cell cycle regulator	annotate	FALSE		annotate	fragment_32211_26	76.4319	91.8107	15.3788	0.832494	1	0.953437	0.889974	1.35337	34	regulatory	Transcriptional regulation	gcrA; GcrA cell cycle regulator	0.985075	0.991453	0.958005	gcrA; GcrA cell cycle regulator	specific	embedding	Transcriptional regulation	L1	gcrA; GcrA cell cycle regulator	specific	TRUE	0.9	gcrA; GcrA cell cycle regulator	specific	gcrA; GcrA cell cycle regulator	specific
IMGVR_UViG_3300065509_000078|3300065509|Ga0616348_0000105_13	IMGVR_UViG_3300065509_000078|3300065509|Ga0616348_0000105	soil	Pasture	metabolic	actIII, oxyJ, snoaD, aknA; ketoreductase [EC:1.1.1.-]	medium	TRUE	TRUE	actIII, oxyJ, snoaD, aknA; ketoreductase [EC:1.1.1.-]	annotate	FALSE		both	circular_virus_29691|fragment_1_91	34.6356	37.7263	3.09064	0.918077	0.622914	0.502378	0.43612	0.479746	26	metabolic	Carbohydrate metabolism	srlD; sorbitol-6-phosphate 2-dehydrogenase [EC:1.1.1.140]	0.912939	0.765347	0.40534	2-hydroxycyclohexanecarboxyl-CoA dehydrogenase [EC:1.1.1.-]	specific	cluster	2-hydroxycyclohexanecarboxyl-CoA dehydrogenase [EC:1.1.1.-]	specific	metabolic	category	TRUE	0.9	BDH1, bdhA; 3-hydroxybutyrate dehydrogenase [EC:1.1.1.30]	specific	BDH1, bdhA; 3-hydroxybutyrate dehydrogenase [EC:1.1.1.30]	specific
IMGVR_UViG_3300065509_000079|3300065509|Ga0616348_0000106_41	IMGVR_UViG_3300065509_000079|3300065509|Ga0616348_0000106	soil	Pasture	metabolic	calS13, atmS13; dTDP-4-amino-4,6-dideoxy-D-glucose/dTDP-4-amino-2,4-dideoxy-beta-L-xylose transaminase [EC:2.6.1.33 2.6.1.-]	medium	TRUE	FALSE	calS13, atmS13; dTDP-4-amino-4,6-dideoxy-D-glucose/dTDP-4-amino-2,4-dideoxy-beta-L-xylose transaminase [EC:2.6.1.33 2.6.1.-]	annotate	FALSE		annotate	fragment_20758_24	155.933	164.903	8.96994	0.945605	0.479023	0.38157	0.328849	0.70603	45	metabolic	Amino acid metabolism	sgcA4; aminotransferase	0.809325	0.656818	0.368167	calS13, atmS13; dTDP-4-amino-4,6-dideoxy-D-glucose/dTDP-4-amino-2,4-dideoxy-beta-L-xylose transaminase [EC:2.6.1.33 2.6.1.-]	specific	cluster	calS13, atmS13; dTDP-4-amino-4,6-dideoxy-D-glucose/dTDP-4-amino-2,4-dideoxy-beta-L-xylose transaminase [EC:2.6.1.33 2.6.1.-]	specific		unassigned	TRUE	0.9	desV, eryCI; dTDP-3-amino-3,4,6-trideoxy-alpha-D-glucose transaminase [EC:2.6.1.106]	specific	desV, eryCI; dTDP-3-amino-3,4,6-trideoxy-alpha-D-glucose transaminase [EC:2.6.1.106]	specific
IMGVR_UViG_3300065509_000080|3300065509|Ga0616348_0000107_101	IMGVR_UViG_3300065509_000080|3300065509|Ga0616348_0000107	soil	Pasture	unclassified		medium	FALSE	TRUE		unassigned	TRUE	d__Bacteria;p__Actinomycetota;c__Actinomycetes;o__Streptomycetales;f__Streptomycetaceae;g__Wenjunlia	de_novo	circular_virus_1440862|fragment_2_15	63.27	65.5056	2.23561	0.965871	0.395666	0.296869	0.250934	2.29209	253	regulatory	Transcriptional regulation	transcriptional repressor	0.653846	0.428044	0.0719178		unassigned	none		unassigned		unassigned	TRUE	0.9		unassigned	regulatory	category
IMGVR_UViG_3300065509_000080|3300065509|Ga0616348_0000107_53	IMGVR_UViG_3300065509_000080|3300065509|Ga0616348_0000107	soil	Pasture	unclassified		high	FALSE	TRUE	metabolic	category	TRUE	d__Bacteria;p__Actinomycetota;c__Actinomycetes;o__Streptomycetales;f__Streptomycetaceae;g__Wenjunlia	de_novo	IMGVR_UViG_3300012277_000001|3300012277|Ga0122071_100011|fragment_2_55	100.575	111.719	11.1448	0.900243	0.824071	0.655355	0.574639	1.39492	14	metabolic	Phosphorus metabolism	E3.6.1.52; diphosphoinositol-polyphosphate diphosphatase [EC:3.6.1.52]	0.912939	0.817045	0.631447	metabolic	category	embedding		unassigned	metabolic	category	TRUE	0.9	Phosphorus metabolism	L1	E3.6.1.52; diphosphoinositol-polyphosphate diphosphatase [EC:3.6.1.52]	specific
IMGVR_UViG_3300065509_000080|3300065509|Ga0616348_0000107_97	IMGVR_UViG_3300065509_000080|3300065509|Ga0616348_0000107	soil	Pasture	unclassified		high	FALSE	TRUE	regulatory	category	TRUE	d__Bacteria;p__Actinomycetota;c__Actinomycetes;o__Streptomycetales;f__Streptomycetaceae;g__Wenjunlia	de_novo	1370121.SAMN02471848.AUWS01000008~8655-144189~standalone_virus_189	115.46	143.708	28.2483	0.803433	0.814991	0.650856	0.565139	1.05963	25	regulatory	Transcriptional regulation	transcriptional repressor	0.912939	0.816078	0.512346	regulatory	category	embedding		unassigned	regulatory	category	TRUE	0.9	Transcriptional regulation	L1	Transcriptional regulation	L1
IMGVR_UViG_3300065509_000080|3300065509|Ga0616348_0000107_99	IMGVR_UViG_3300065509_000080|3300065509|Ga0616348_0000107	soil	Pasture	regulatory	K03710; GntR family transcriptional regulator	high	TRUE	TRUE	K03710; GntR family transcriptional regulator	annotate	FALSE	d__Bacteria;p__Actinomycetota;c__Actinomycetes;o__Streptomycetales;f__Streptomycetaceae;g__Wenjunlia	both	IMGVR_UViG_3300021411_000014|3300021411|Ga0193709_1000082|fragment_3_38	96.465	121.92	25.4547	0.791217	0.909429	0.789905	0.711435	1.05495	40	regulatory	Transcriptional regulation	K03710; GntR family transcriptional regulator	0.961932	0.94109	0.83542	K03710; GntR family transcriptional regulator	specific	embedding	Transcriptional regulation	L1	K03710; GntR family transcriptional regulator	specific	TRUE	0.9	ytrA; GntR family transcriptional regulator	specific	ytrA; GntR family transcriptional regulator	specific
IMGVR_UViG_3300065509_000081|3300065509|Ga0616348_0000108_16	IMGVR_UViG_3300065509_000081|3300065509|Ga0616348_0000108	soil	Pasture	metabolic	GCH1, folE; GTP cyclohydrolase IA [EC:3.5.4.16]	high	TRUE	TRUE	GCH1, folE; GTP cyclohydrolase IA [EC:3.5.4.16]	annotate	FALSE		both	circular_virus_632516|fragment_1_32	5.46767	8.08599	2.61832	0.67619	1	1	0.963179	0.672499	33	metabolic	Cofactor & vitamin metabolism	GCH1, folE; GTP cyclohydrolase IA [EC:3.5.4.16]	0.998426	0.997344	0.989754	GCH1, folE; GTP cyclohydrolase IA [EC:3.5.4.16]	specific	cluster	GCH1, folE; GTP cyclohydrolase IA [EC:3.5.4.16]	specific	GCH1, folE; GTP cyclohydrolase IA [EC:3.5.4.16]	specific	TRUE	0.9	GCH1, folE; GTP cyclohydrolase IA [EC:3.5.4.16]	specific	GCH1, folE; GTP cyclohydrolase IA [EC:3.5.4.16]	specific
IMGVR_UViG_3300065509_000082|3300065509|Ga0616348_0000109_24	IMGVR_UViG_3300065509_000082|3300065509|Ga0616348_0000109	soil	Pasture	unclassified		high	FALSE	TRUE	Toxin-antitoxin systems	L1	TRUE		de_novo	circular_virus_828551|fragment_1_24	156.297	161.697	5.39923	0.966609	0.295582	0.178301	0.15539	0.986811	50	regulatory	Transcriptional regulation	excisionase and transcriptional regulator	0.653846	0.333916	0.0506555	Toxin-antitoxin systems	L1	cluster	Toxin-antitoxin systems	L1		unassigned	TRUE	0.9	Bacterial toxin YdaS	specific	Bacterial toxin YdaS	specific
IMGVR_UViG_3300065509_000083|3300065509|Ga0616348_0000110_12	IMGVR_UViG_3300065509_000083|3300065509|Ga0616348_0000110	soil	Pasture	unclassified	beta-glucosyltransferase (EC 2.4.1.-)	high	FALSE	TRUE	beta-glucosyltransferase (EC 2.4.1.-)	annotate	FALSE		de_novo	IMGVR_UViG_3300027969_000118|3300027969|Ga0209191_1000141|fragment_1_12	147.175	151.174	3.99908	0.973547	0.387418	0.202669	0.165643	1.93472	28	metabolic	Cofactor & vitamin metabolism	cobT; cobaltochelatase CobT [EC:6.6.1.2]	0.653846	0.270393	0.0288936		unassigned	none		unassigned		unassigned	TRUE	0.9		unassigned	metabolic	category
IMGVR_UViG_3300065509_000084|3300065509|Ga0616348_0000111_118	IMGVR_UViG_3300065509_000084|3300065509|Ga0616348_0000111	soil	Pasture	regulatory	LexA DNA binding domain	high	TRUE	TRUE	LexA DNA binding domain	annotate	FALSE		both	circular_virus_1440862|fragment_2_15	45.6652	47.5312	1.86602	0.960741	0.420074	0.289661	0.242429	1.65432	253	regulatory	Transcriptional regulation	transcriptional repressor	0.721519	0.497197	0.070197	Transcriptional regulation	L1	cluster	Transcriptional regulation	L1		unassigned	TRUE	0.9	LexA DNA binding domain	specific	LexA DNA binding domain	specific
IMGVR_UViG_3300065509_000084|3300065509|Ga0616348_0000111_124	IMGVR_UViG_3300065509_000084|3300065509|Ga0616348_0000111	soil	Pasture	unclassified		high	FALSE	TRUE	Transcriptional regulation	L1	TRUE		de_novo	IMGVR_UViG_3300021603_000011|3300021603|Ga0226659_10000347|fragment_1_43	19.5583	25.1983	5.64005	0.776174	0.709183	0.553691	0.559938	0.833958	22	regulatory	Transcriptional regulation	Global regulator protein family	0.930719	0.883929	0.468	Transcriptional regulation	L1	embedding		unassigned	Transcriptional regulation	L1	TRUE	0.9	Transcriptional regulation	L1	Transcriptional regulation	L1
IMGVR_UViG_3300065509_000085|3300065509|Ga0616348_0000112_101	IMGVR_UViG_3300065509_000085|3300065509|Ga0616348_0000112	soil	Pasture	regulatory	rfaH; transcriptional antiterminator RfaH	high	TRUE	TRUE	rfaH; transcriptional antiterminator RfaH	annotate	FALSE	d__Bacteria;p__Pseudomonadota;c__Alphaproteobacteria;o__Caulobacterales;f__Caulobacteraceae	both	IMGVR_UViG_3300010399_000033|3300010399|Ga0134127_10000109|fragment_2_96	88.8426	96.0985	7.25597	0.924495	0.839608	0.626209	0.54318	3.06354	113	regulatory	Other	rfaH; transcriptional antiterminator RfaH	0.887136	0.759542	0.626271		unassigned	none		unassigned		unassigned	TRUE	0.9	Other	L1	rfaH; transcriptional antiterminator RfaH	specific
IMGVR_UViG_3300065509_000085|3300065509|Ga0616348_0000112_21	IMGVR_UViG_3300065509_000085|3300065509|Ga0616348_0000112	soil	Pasture	unclassified		high	FALSE	TRUE	gcrA; GcrA cell cycle regulator	specific	TRUE	d__Bacteria;p__Pseudomonadota;c__Alphaproteobacteria;o__Caulobacterales;f__Caulobacteraceae	de_novo	LR798277.1|fragment_3_39	42.0974	43.9322	1.8348	0.958236	0.692857	0.722678	0.737479	2.55892	69	regulatory	Transcriptional regulation	gcrA; GcrA cell cycle regulator	0.926966	0.87395	0.77748	gcrA; GcrA cell cycle regulator	specific	embedding		unassigned	gcrA; GcrA cell cycle regulator	specific	TRUE	0.9	gcrA; GcrA cell cycle regulator	specific	gcrA; GcrA cell cycle regulator	specific
IMGVR_UViG_3300065509_000085|3300065509|Ga0616348_0000112_47	IMGVR_UViG_3300065509_000085|3300065509|Ga0616348_0000112	soil	Pasture	metabolic	GCH1, folE; GTP cyclohydrolase IA [EC:3.5.4.16]	high	TRUE	TRUE	GCH1, folE; GTP cyclohydrolase IA [EC:3.5.4.16]	annotate	FALSE	d__Bacteria;p__Pseudomonadota;c__Alphaproteobacteria;o__Caulobacterales;f__Caulobacteraceae	both	IMGVR_UViG_3300032893_000016|3300032893|Ga0335069_10000228|fragment_3_84	14.2176	21.6826	7.46499	0.655715	1	1	0.996558	0.588621	30	metabolic	Cofactor & vitamin metabolism	GCH1, folE; GTP cyclohydrolase IA [EC:3.5.4.16]	1	1	0.998152	GCH1, folE; GTP cyclohydrolase IA [EC:3.5.4.16]	specific	cluster	GCH1, folE; GTP cyclohydrolase IA [EC:3.5.4.16]	specific	GCH1, folE; GTP cyclohydrolase IA [EC:3.5.4.16]	specific	TRUE	0.9	GCH1, folE; GTP cyclohydrolase IA [EC:3.5.4.16]	specific	GCH1, folE; GTP cyclohydrolase IA [EC:3.5.4.16]	specific
IMGVR_UViG_3300065509_000085|3300065509|Ga0616348_0000112_6	IMGVR_UViG_3300065509_000085|3300065509|Ga0616348_0000112	soil	Pasture	metabolic	UGDH, ugd; UDPglucose 6-dehydrogenase [EC:1.1.1.22]	high	TRUE	TRUE	UGDH, ugd; UDPglucose 6-dehydrogenase [EC:1.1.1.22]	annotate	FALSE	d__Bacteria;p__Pseudomonadota;c__Alphaproteobacteria;o__Caulobacterales;f__Caulobacteraceae	both	IMGVR_UViG_3300025109_000018|3300025109|Ga0208553_1000076|fragment_2_3	44.7886	52.1935	7.40485	0.858127	0.821755	0.692364	0.630122	1.30746	11	metabolic	Carbohydrate metabolism	UGDH, ugd; UDPglucose 6-dehydrogenase [EC:1.1.1.22]	0.942038	0.816078	0.626271	UGDH, ugd; UDPglucose 6-dehydrogenase [EC:1.1.1.22]	specific	cluster	UGDH, ugd; UDPglucose 6-dehydrogenase [EC:1.1.1.22]	specific	metabolic	category	TRUE	0.9	UGDH, ugd; UDPglucose 6-dehydrogenase [EC:1.1.1.22]	specific	UGDH, ugd; UDPglucose 6-dehydrogenase [EC:1.1.1.22]	specific
IMGVR_UViG_3300065509_000086|3300065509|Ga0616348_0000113_33	IMGVR_UViG_3300065509_000086|3300065509|Ga0616348_0000113	soil	Pasture	regulatory	nusG; transcription termination/antitermination protein NusG	high	TRUE	FALSE	nusG; transcription termination/antitermination protein NusG	annotate	FALSE		annotate	fragment_32535_7	115.002	130.791	15.7891	0.87928	0.486779	0.314686	0.264532	1.59292	12	regulatory	Post-transcriptional / RNA-mediated regulation	nusG; transcription termination/antitermination protein NusG	0.737079	0.348901	0.058663		unassigned	none		unassigned		unassigned	TRUE	0.9		unassigned	regulatory	category
IMGVR_UViG_3300065509_000086|3300065509|Ga0616348_0000113_8	IMGVR_UViG_3300065509_000086|3300065509|Ga0616348_0000113	soil	Pasture	metabolic	GCH1, folE; GTP cyclohydrolase IA [EC:3.5.4.16]	high	TRUE	TRUE	GCH1, folE; GTP cyclohydrolase IA [EC:3.5.4.16]	annotate	FALSE		both	circular_virus_420193|fragment_1_8	6.83277	12.1495	5.31678	0.562389	1	1	0.991302	0.788411	38	metabolic	Cofactor & vitamin metabolism	GCH1, folE; GTP cyclohydrolase IA [EC:3.5.4.16]	1	1	0.998152	GCH1, folE; GTP cyclohydrolase IA [EC:3.5.4.16]	specific	cluster	GCH1, folE; GTP cyclohydrolase IA [EC:3.5.4.16]	specific	GCH1, folE; GTP cyclohydrolase IA [EC:3.5.4.16]	specific	TRUE	0.9	GCH1, folE; GTP cyclohydrolase IA [EC:3.5.4.16]	specific	GCH1, folE; GTP cyclohydrolase IA [EC:3.5.4.16]	specific
IMGVR_UViG_3300065509_000087|3300065509|Ga0616348_0000114_114	IMGVR_UViG_3300065509_000087|3300065509|Ga0616348_0000114	soil	Pasture	metabolic	mtmC; D-mycarose 3-C-methyltransferase	medium	TRUE	TRUE	mtmC; D-mycarose 3-C-methyltransferase	annotate	FALSE		both	circular_virus_409179|fragment_1_43	131.078	146.054	14.9757	0.897464	0.732988	0.66027	0.594816	1.23064	42	metabolic	Secondary metabolite metabolism	mtmC; D-mycarose 3-C-methyltransferase	0.887136	0.817045	0.631447	Secondary metabolite metabolism	L1	cluster	Secondary metabolite metabolism	L1		unassigned	TRUE	0.9	evaC; methylation protein EvaC	specific	evaC; methylation protein EvaC	specific
IMGVR_UViG_3300065509_000087|3300065509|Ga0616348_0000114_116	IMGVR_UViG_3300065509_000087|3300065509|Ga0616348_0000114	soil	Pasture	metabolic	gmd, GMDS; GDPmannose 4,6-dehydratase [EC:4.2.1.47]	medium	TRUE	TRUE	gmd, GMDS; GDPmannose 4,6-dehydratase [EC:4.2.1.47]	annotate	FALSE		both	circular_virus_837543|fragment_3_57	46.6194	68.2122	21.5928	0.683447	1	0.980843	0.97931	1.07739	33	metabolic	Carbohydrate metabolism	gmd, GMDS; GDPmannose 4,6-dehydratase [EC:4.2.1.47]	0.994056	0.997344	0.982659	gmd, GMDS; GDPmannose 4,6-dehydratase [EC:4.2.1.47]	specific	cluster	gmd, GMDS; GDPmannose 4,6-dehydratase [EC:4.2.1.47]	specific	gmd, GMDS; GDPmannose 4,6-dehydratase [EC:4.2.1.47]	specific	TRUE	0.9	gmd, GMDS; GDPmannose 4,6-dehydratase [EC:4.2.1.47]	specific	gmd, GMDS; GDPmannose 4,6-dehydratase [EC:4.2.1.47]	specific
IMGVR_UViG_3300065509_000087|3300065509|Ga0616348_0000114_117	IMGVR_UViG_3300065509_000087|3300065509|Ga0616348_0000114	soil	Pasture	regulatory	groES, HSPE1; chaperonin GroES	high	TRUE	TRUE	groES, HSPE1; chaperonin GroES	annotate	FALSE		both	IMGVR_UViG_3300006028_000003|3300006028|Ga0070717_10000083|fragment_1_118	15.815	18.1873	2.37231	0.869562	0.647718	0.580803	0.56065	0.853225	115	regulatory	Regulatory chaperones & coregulators	groES, HSPE1; chaperonin GroES	0.942038	0.883929	0.626271	Regulatory chaperones & coregulators	L1	cluster	Regulatory chaperones & coregulators	L1	Regulatory chaperones & coregulators	L1	TRUE	0.9	groES, HSPE1; chaperonin GroES	specific	groES, HSPE1; chaperonin GroES	specific
IMGVR_UViG_3300065509_000087|3300065509|Ga0616348_0000114_27	IMGVR_UViG_3300065509_000087|3300065509|Ga0616348_0000114	soil	Pasture	physiological	anti-restriction protein	high	TRUE	TRUE	anti-restriction protein	annotate	FALSE		both	IMGVR_UViG_3300023184_000128|3300023184|Ga0214919_10000586|fragment_1_16	12.3844				1	1	1	1.17118	7	physiological	Defense & anti-defense systems	anti-restriction protein	1	1	1	anti-restriction protein	specific	embedding	Defense & anti-defense systems	L1	anti-restriction protein	specific	TRUE	0.9	anti-restriction protein	specific	anti-restriction protein	specific
IMGVR_UViG_3300065509_000087|3300065509|Ga0616348_0000114_41	IMGVR_UViG_3300065509_000087|3300065509|Ga0616348_0000114	soil	Pasture	unclassified		high	FALSE	TRUE	Transcriptional regulation	L1	TRUE		de_novo	MK524500.1|fragment_2_42	18.8406	20.4664	1.62583	0.920561	0.629013	0.656369	0.652124	1.19858	66	regulatory	Transcriptional regulation	Transcription factor WhiB	0.942038	0.94109	0.709236	Transcriptional regulation	L1	embedding		unassigned	Transcriptional regulation	L1	TRUE	0.9	Transcription factor WhiB	specific	Transcription factor WhiB	specific
IMGVR_UViG_3300065509_000087|3300065509|Ga0616348_0000114_44	IMGVR_UViG_3300065509_000087|3300065509|Ga0616348_0000114	soil	Pasture	metabolic	UGDH, ugd; UDPglucose 6-dehydrogenase [EC:1.1.1.22]	high	TRUE	TRUE	UGDH, ugd; UDPglucose 6-dehydrogenase [EC:1.1.1.22]	annotate	FALSE		both	IMGVR_UViG_3300025109_000018|3300025109|Ga0208553_1000076|fragment_2_3	66.9118	67.0676	0.155792	0.997677	0.225862	0.271273	0.230059	1.95328	11	metabolic	Carbohydrate metabolism	UGDH, ugd; UDPglucose 6-dehydrogenase [EC:1.1.1.22]	0.737079	0.497197	0.191663		unassigned	none		unassigned		unassigned	TRUE	0.9		unassigned	metabolic	category
IMGVR_UViG_3300065509_000088|3300065509|Ga0616348_0000116_117	IMGVR_UViG_3300065509_000088|3300065509|Ga0616348_0000116	soil	Pasture	regulatory	pilH; twitching motility two-component system response regulator PilH	high	TRUE	TRUE	pilH; twitching motility two-component system response regulator PilH	annotate	FALSE		both	circular_virus_1430556|fragment_3_40	29.7441	30.5529	0.80879	0.973528	0.454101	0.399449	0.342925	1.79392	27	regulatory	Signal transduction & two-component systems	agrA, blpR, fsrA; two-component system, LytTR family, response regulator AgrA	0.827448	0.664894	0.277219	Signal transduction & two-component systems	L1	cluster	Signal transduction & two-component systems	L1		unassigned	TRUE	0.9	Signal transduction & two-component systems	L1	Signal transduction & two-component systems	L1
IMGVR_UViG_3300065509_000088|3300065509|Ga0616348_0000116_30	IMGVR_UViG_3300065509_000088|3300065509|Ga0616348_0000116	soil	Pasture	metabolic	meT1; MMP 1-O-methyltransferase [EC:2.1.1.365]	high	TRUE	TRUE	meT1; MMP 1-O-methyltransferase [EC:2.1.1.365]	annotate	FALSE		both	IMGVR_UViG_3300027971_000135|3300027971|Ga0209401_1000297|fragment_1_10	96.4919	98.5702	2.07828	0.978916	0.565876	0.653077	0.625324	1.56984	30	metabolic	Other	meT1; MMP 1-O-methyltransferase [EC:2.1.1.365]	0.912939	0.94109	0.722222	Other	L1	cluster	Other	L1	Other	L1	TRUE	0.9	meT1; MMP 1-O-methyltransferase [EC:2.1.1.365]	specific	meT1; MMP 1-O-methyltransferase [EC:2.1.1.365]	specific
IMGVR_UViG_3300065509_000088|3300065509|Ga0616348_0000116_52	IMGVR_UViG_3300065509_000088|3300065509|Ga0616348_0000116	soil	Pasture	regulatory	Global regulator protein family	high	TRUE	TRUE	Global regulator protein family	annotate	FALSE		both	circular_virus_874737|fragment_3_2	42.2281	47.6258	5.3977	0.886664	0.877376	0.77819	0.766026	1.07196	26	regulatory	Transcriptional regulation	Global regulator protein family	0.961932	0.913636	0.83542	Global regulator protein family	specific	embedding	Transcriptional regulation	L1	Global regulator protein family	specific	TRUE	0.9	Global regulator protein family	specific	Global regulator protein family	specific
IMGVR_UViG_3300065509_000091|3300065509|Ga0616348_0000119_2	IMGVR_UViG_3300065509_000091|3300065509|Ga0616348_0000119	soil	Pasture	unclassified		high	FALSE	TRUE	pncB, NAPRT1; nicotinate phosphoribosyltransferase [EC:6.3.4.21]	specific	TRUE		de_novo	circular_virus_781328|fragment_1_2	92.7618	93.3994	0.637573	0.993174	0.275105	0.206803	0.178783	2.84629	9	metabolic	Carbohydrate metabolism	NeuB family	0.653846	0.239493	0.0454545	pncB, NAPRT1; nicotinate phosphoribosyltransferase [EC:6.3.4.21]	specific	cluster	pncB, NAPRT1; nicotinate phosphoribosyltransferase [EC:6.3.4.21]	specific		unassigned	TRUE	0.9	pncB, NAPRT1; nicotinate phosphoribosyltransferase [EC:6.3.4.21]	specific	pncB, NAPRT1; nicotinate phosphoribosyltransferase [EC:6.3.4.21]	specific
IMGVR_UViG_3300065509_000092|3300065509|Ga0616348_0000120_14	IMGVR_UViG_3300065509_000092|3300065509|Ga0616348_0000120	soil	Pasture	metabolic	dml; 2,3-dimethylmalate lyase [EC:4.1.3.32]	low	FALSE	TRUE	dml; 2,3-dimethylmalate lyase [EC:4.1.3.32]	annotate	FALSE		de_novo	circular_virus_381639|fragment_2_11	55.7911	56.3894	0.598286	0.98939	0.481639	0.415928	0.364287	2.60566	7	metabolic	Carbohydrate metabolism	NeuB family	0.809325	0.604869	0.298319	Cofactor & vitamin metabolism	L1	cluster	Cofactor & vitamin metabolism	L1		unassigned	TRUE	0.9	dml; 2,3-dimethylmalate lyase [EC:4.1.3.32]	specific	dml; 2,3-dimethylmalate lyase [EC:4.1.3.32]	specific
IMGVR_UViG_3300065509_000092|3300065509|Ga0616348_0000120_45	IMGVR_UViG_3300065509_000092|3300065509|Ga0616348_0000120	soil	Pasture	regulatory	RNA-binding protein	medium	TRUE	FALSE	RNA-binding protein	annotate	FALSE		annotate	circular_virus_356750|fragment_2_5	93.4546	96.107	2.65246	0.972401	0.395793	0.28548	0.258881	0.641716	469	physiological	Defense & anti-defense systems	Anti-CRISPR type V subtype A2 family	0.737079	0.656818	0.191663	Post-transcriptional / RNA-mediated regulation	L1	cluster	Post-transcriptional / RNA-mediated regulation	L1		unassigned	TRUE	0.9	RNA-binding protein	specific	RNA-binding protein	specific
IMGVR_UViG_3300065509_000092|3300065509|Ga0616348_0000120_60	IMGVR_UViG_3300065509_000092|3300065509|Ga0616348_0000120	soil	Pasture	unclassified		medium	FALSE	TRUE	parB, spo0J; ParB family transcriptional regulator, chromosome partitioning protein	specific	TRUE		de_novo	IMGVR_UViG_3300032007_000223|3300032007|Ga0310695_10002709|fragment_2_33	29.2475				1	1	1	1.60619	83	regulatory	Transcriptional regulation	parB, spo0J; ParB family transcriptional regulator, chromosome partitioning protein	1	1	0.998152	parB, spo0J; ParB family transcriptional regulator, chromosome partitioning protein	specific	embedding		unassigned	parB, spo0J; ParB family transcriptional regulator, chromosome partitioning protein	specific	TRUE	0.9	parB, spo0J; ParB family transcriptional regulator, chromosome partitioning protein	specific	parB, spo0J; ParB family transcriptional regulator, chromosome partitioning protein	specific
IMGVR_UViG_3300065509_000093|3300065509|Ga0616348_0000121_21	IMGVR_UViG_3300065509_000093|3300065509|Ga0616348_0000121	soil	Pasture	regulatory	parB, spo0J; ParB family transcriptional regulator, chromosome partitioning protein	high	TRUE	TRUE	parB, spo0J; ParB family transcriptional regulator, chromosome partitioning protein	annotate	FALSE	d__Bacteria;p__Pseudomonadota;c__Alphaproteobacteria;o__Rhizobiales;f__Rhizobiaceae;g__Mesorhizobium	both	circular_virus_40295|fragment_1_18	16.5745	25.5951	9.02067	0.647563	1	1	0.987322	1.02981	72	regulatory	Transcriptional regulation	parB, spo0J; ParB family transcriptional regulator, chromosome partitioning protein	1	1	0.994975	parB, spo0J; ParB family transcriptional regulator, chromosome partitioning protein	specific	embedding	Transcriptional regulation	L1	parB, spo0J; ParB family transcriptional regulator, chromosome partitioning protein	specific	TRUE	0.9	parB, spo0J; ParB family transcriptional regulator, chromosome partitioning protein	specific	parB, spo0J; ParB family transcriptional regulator, chromosome partitioning protein	specific
IMGVR_UViG_3300065509_000093|3300065509|Ga0616348_0000121_37	IMGVR_UViG_3300065509_000093|3300065509|Ga0616348_0000121	soil	Pasture	unclassified		high	FALSE	TRUE	transcriptional repressor	specific	TRUE	d__Bacteria;p__Pseudomonadota;c__Alphaproteobacteria;o__Rhizobiales;f__Rhizobiaceae;g__Mesorhizobium	de_novo	1074493.SAMN02470954.AFXE01000173~196-38532~standalone_virus_34	49.4251	58.7321	9.30696	0.841535	0.919894	0.943729	0.941627	1.2046	80	regulatory	Transcriptional regulation	transcriptional repressor	0.97028	0.964052	0.892655	transcriptional repressor	specific	embedding		unassigned	transcriptional repressor	specific	TRUE	0.9	transcriptional repressor	specific	transcriptional repressor	specific
IMGVR_UViG_3300065509_000093|3300065509|Ga0616348_0000121_55	IMGVR_UViG_3300065509_000093|3300065509|Ga0616348_0000121	soil	Pasture	regulatory	MerR HTH family regulatory protein	high	TRUE	TRUE	MerR HTH family regulatory protein	annotate	FALSE	d__Bacteria;p__Pseudomonadota;c__Alphaproteobacteria;o__Rhizobiales;f__Rhizobiaceae;g__Mesorhizobium	both	MF417939.1|fragment_2_18	38.3786	41.1631	2.78448	0.932355	0.452383	0.301072	0.254093	1.21258	171	metabolic	Amino acid metabolism	aroK, aroL; shikimate kinase [EC:2.7.1.71]	0.809325	0.550459	0.105536	Transcriptional regulation	L1	cluster	Transcriptional regulation	L1		unassigned	TRUE	0.9	Transcriptional regulation	L1	Transcriptional regulation	L1
IMGVR_UViG_3300065509_000093|3300065509|Ga0616348_0000121_56	IMGVR_UViG_3300065509_000093|3300065509|Ga0616348_0000121	soil	Pasture	regulatory	parB, spo0J; ParB family transcriptional regulator, chromosome partitioning protein	high	TRUE	TRUE	parB, spo0J; ParB family transcriptional regulator, chromosome partitioning protein	annotate	FALSE	d__Bacteria;p__Pseudomonadota;c__Alphaproteobacteria;o__Rhizobiales;f__Rhizobiaceae;g__Mesorhizobium	both	UGV-GENOME-0249318|fragment_1_16	24.8214	31.3793	6.55784	0.791014	1	1	0.994305	1.7488	74	regulatory	Transcriptional regulation	parB, spo0J; ParB family transcriptional regulator, chromosome partitioning protein	0.998426	0.997344	0.994975	parB, spo0J; ParB family transcriptional regulator, chromosome partitioning protein	specific	embedding	Transcriptional regulation	L1	parB, spo0J; ParB family transcriptional regulator, chromosome partitioning protein	specific	TRUE	0.9	parB, spo0J; ParB family transcriptional regulator, chromosome partitioning protein	specific	parB, spo0J; ParB family transcriptional regulator, chromosome partitioning protein	specific
IMGVR_UViG_3300065509_000093|3300065509|Ga0616348_0000121_99	IMGVR_UViG_3300065509_000093|3300065509|Ga0616348_0000121	soil	Pasture	regulatory	Phage neck terminator protein	high	TRUE	FALSE	Phage neck terminator protein	annotate	FALSE	d__Bacteria;p__Pseudomonadota;c__Alphaproteobacteria;o__Rhizobiales;f__Rhizobiaceae;g__Mesorhizobium	annotate	circular_virus_365733|fragment_3_33	113.813	148.625	34.8118	0.765774	1	0.979963	0.97992	1.4204	47	regulatory	Transcriptional regulation	Phage neck terminator protein	0.994056	0.994687	0.982659	Phage neck terminator protein	specific	cluster	Phage neck terminator protein	specific	Phage neck terminator protein	specific	TRUE	0.9	Phage neck terminator protein	specific	Phage neck terminator protein	specific
IMGVR_UViG_3300065509_000094|3300065509|Ga0616348_0000122_83	IMGVR_UViG_3300065509_000094|3300065509|Ga0616348_0000122	soil	Pasture	unclassified		high	FALSE	TRUE	DNA binding protein	specific	TRUE		de_novo	IMGVR_UViG_3300017963_000208|3300017963|Ga0180437_10000254|fragment_1_15	63.71	76.3407	12.6307	0.834549	1	1	0.988619	3.41253	7	regulatory	Transcriptional regulation	DNA binding protein	0.994056	0.994687	0.993548	DNA binding protein	specific	embedding		unassigned	DNA binding protein	specific	TRUE	0.9	DNA binding protein	specific	DNA binding protein	specific
IMGVR_UViG_3300065509_000095|3300065509|Ga0616348_0000123_89	IMGVR_UViG_3300065509_000095|3300065509|Ga0616348_0000123	soil	Pasture	regulatory	sigma factor for late transcription	high	TRUE	FALSE	sigma factor for late transcription	annotate	FALSE		annotate	fragment_26800_27	72.8242	76.491	3.66684	0.952062	0.260129	0.145405	0.118374	0.752915	13204	regulatory	Transcriptional regulation	Transcriptional repressor NrdR-like, N-terminal domain	0.617391	0.406699	0.0338346	sigma factor for late transcription	specific	cluster	sigma factor for late transcription	specific		unassigned	TRUE	0.9	sigma factor for late transcription	specific	sigma factor for late transcription	specific
IMGVR_UViG_3300065509_000097|3300065509|Ga0616348_0000125_88	IMGVR_UViG_3300065509_000097|3300065509|Ga0616348_0000125	soil	Pasture	regulatory	Putative phage ssDNA-binding domain	high	TRUE	TRUE	Putative phage ssDNA-binding domain	annotate	FALSE		both	circular_virus_36634|fragment_1_11	25.9688				1	1	1	1.1478	90	regulatory	Transcriptional regulation	Putative phage ssDNA-binding domain	0.998426	1	0.998152	Putative phage ssDNA-binding domain	specific	cluster	Putative phage ssDNA-binding domain	specific	Putative phage ssDNA-binding domain	specific	TRUE	0.9	Putative phage ssDNA-binding domain	specific	Putative phage ssDNA-binding domain	specific
IMGVR_UViG_3300065509_000098|3300065509|Ga0616348_0000126_43	IMGVR_UViG_3300065509_000098|3300065509|Ga0616348_0000126	soil	Pasture	metabolic	eryBIII, tylCIII, tylC3; NDP-4-keto-2,6-dideoxyhexose 3-C-methyltransferase [EC:2.1.1.-]	high	TRUE	TRUE	eryBIII, tylCIII, tylC3; NDP-4-keto-2,6-dideoxyhexose 3-C-methyltransferase [EC:2.1.1.-]	annotate	FALSE	d__Bacteria;p__Verrucomicrobiota;c__Verrucomicrobiia;o__Chthoniobacterales;f__UBA10450	both	circular_virus_1114489|fragment_2_3	56.7045	63.7764	7.07193	0.889114	0.925474	0.745831	0.656703	1.90459	166	metabolic	Secondary metabolite metabolism	mtmC; D-mycarose 3-C-methyltransferase	0.95302	0.913636	0.83542	mtmC; D-mycarose 3-C-methyltransferase	specific	embedding	Secondary metabolite metabolism	L1	mtmC; D-mycarose 3-C-methyltransferase	specific	TRUE	0.9	eryBIII, tylCIII, tylC3; NDP-4-keto-2,6-dideoxyhexose 3-C-methyltransferase [EC:2.1.1.-]	specific	eryBIII, tylCIII, tylC3; NDP-4-keto-2,6-dideoxyhexose 3-C-methyltransferase [EC:2.1.1.-]	specific
IMGVR_UViG_3300065509_000098|3300065509|Ga0616348_0000126_44	IMGVR_UViG_3300065509_000098|3300065509|Ga0616348_0000126	soil	Pasture	metabolic	gmd, GMDS; GDPmannose 4,6-dehydratase [EC:4.2.1.47]	high	TRUE	TRUE	gmd, GMDS; GDPmannose 4,6-dehydratase [EC:4.2.1.47]	annotate	FALSE	d__Bacteria;p__Verrucomicrobiota;c__Verrucomicrobiia;o__Chthoniobacterales;f__UBA10450	both	IMGVR_UViG_3300000956_000044|3300000956|JGI10216J12902_100316008|fragment_1_4	112.689	145.842	33.1523	0.772683	0.817987	0.833565	0.830867	1.00277	14	metabolic	Carbohydrate metabolism	gmd, GMDS; GDPmannose 4,6-dehydratase [EC:4.2.1.47]	0.930719	0.94109	0.709236	Carbohydrate metabolism	L1	cluster	Carbohydrate metabolism	L1	Carbohydrate metabolism	L1	TRUE	0.9	gmd, GMDS; GDPmannose 4,6-dehydratase [EC:4.2.1.47]	specific	gmd, GMDS; GDPmannose 4,6-dehydratase [EC:4.2.1.47]	specific
IMGVR_UViG_3300065509_000099|3300065509|Ga0616348_0000127_98	IMGVR_UViG_3300065509_000099|3300065509|Ga0616348_0000127	soil	Pasture	regulatory	rfaH; transcriptional antiterminator RfaH	high	TRUE	TRUE	rfaH; transcriptional antiterminator RfaH	annotate	FALSE	d__Bacteria;p__Pseudomonadota;c__Alphaproteobacteria;o__Caulobacterales;f__Caulobacteraceae	both	IMGVR_UViG_3300010399_000033|3300010399|Ga0134127_10000109|fragment_2_96	9.81095	23.5464	13.7354	0.416665	0.970487	0.942037	0.888293	0.338309	113	regulatory	Other	rfaH; transcriptional antiterminator RfaH	0.961932	0.996008	0.929677	rfaH; transcriptional antiterminator RfaH	specific	embedding	Other	L1	rfaH; transcriptional antiterminator RfaH	specific	TRUE	0.9	rfaH; transcriptional antiterminator RfaH	specific	rfaH; transcriptional antiterminator RfaH	specific
IMGVR_UViG_3300065509_000100|3300065509|Ga0616348_0000128_37	IMGVR_UViG_3300065509_000100|3300065509|Ga0616348_0000128	soil	Pasture	regulatory	Putative phage ssDNA-binding domain	high	TRUE	TRUE	Putative phage ssDNA-binding domain	annotate	FALSE		both	circular_virus_1364601|fragment_1_21	31.3534	39.7112	8.35778	0.789536	1	1	0.989128	1.835	16	regulatory	Transcriptional regulation	Putative phage ssDNA-binding domain	0.994056	0.997344	0.994975	Putative phage ssDNA-binding domain	specific	cluster	Putative phage ssDNA-binding domain	specific	Putative phage ssDNA-binding domain	specific	TRUE	0.9	Putative phage ssDNA-binding domain	specific	Putative phage ssDNA-binding domain	specific
IMGVR_UViG_3300065509_000101|3300065509|Ga0616348_0000129_37	IMGVR_UViG_3300065509_000101|3300065509|Ga0616348_0000129	soil	Pasture	regulatory	cpdR; two-component system, cell cycle response regulator CpdR	high	TRUE	TRUE	cpdR; two-component system, cell cycle response regulator CpdR	annotate	FALSE	d__Bacteria;p__Actinomycetota;c__Actinomycetes;o__Actinomycetales;f__Microbacteriaceae	both	circular_virus_404194|fragment_2_53	111.107	117.224	6.11775	0.947812	0.504445	0.459246	0.402593	1.90182	190	regulatory	Signal transduction & two-component systems	cpdR; two-component system, cell cycle response regulator CpdR	0.827448	0.656818	0.396465		unassigned	none		unassigned		unassigned	TRUE	0.9	regulatory	category	Signal transduction & two-component systems	L1
IMGVR_UViG_3300065509_000101|3300065509|Ga0616348_0000129_63	IMGVR_UViG_3300065509_000101|3300065509|Ga0616348_0000129	soil	Pasture	unclassified		high	FALSE	TRUE	parB, spo0J; ParB family transcriptional regulator, chromosome partitioning protein	specific	TRUE	d__Bacteria;p__Actinomycetota;c__Actinomycetes;o__Actinomycetales;f__Microbacteriaceae	de_novo	fragment_26909_31	77.5237	94.5864	17.0627	0.819608	1	1	0.990002	2.64771	130	regulatory	Transcriptional regulation	parB, spo0J; ParB family transcriptional regulator, chromosome partitioning protein	0.985075	0.996008	0.993548	parB, spo0J; ParB family transcriptional regulator, chromosome partitioning protein	specific	embedding		unassigned	parB, spo0J; ParB family transcriptional regulator, chromosome partitioning protein	specific	TRUE	0.9	parB, spo0J; ParB family transcriptional regulator, chromosome partitioning protein	specific	parB, spo0J; ParB family transcriptional regulator, chromosome partitioning protein	specific
IMGVR_UViG_3300065509_000103|3300065509|Ga0616348_0000131_38	IMGVR_UViG_3300065509_000103|3300065509|Ga0616348_0000131	soil	Pasture	metabolic	GCH1, folE; GTP cyclohydrolase IA [EC:3.5.4.16]	high	TRUE	TRUE	GCH1, folE; GTP cyclohydrolase IA [EC:3.5.4.16]	annotate	FALSE	d__Bacteria;p__Actinomycetota;c__Actinomycetes;o__Mycobacteriales;f__Mycobacteriaceae	both	circular_virus_354133|fragment_2_30	9.72532	15.1487	5.42342	0.641989	1	1	0.991755	1.0057	24	metabolic	Cofactor & vitamin metabolism	GCH1, folE; GTP cyclohydrolase IA [EC:3.5.4.16]	1	1	0.998152	GCH1, folE; GTP cyclohydrolase IA [EC:3.5.4.16]	specific	embedding	Cofactor & vitamin metabolism	L1	GCH1, folE; GTP cyclohydrolase IA [EC:3.5.4.16]	specific	TRUE	0.9	GCH1, folE; GTP cyclohydrolase IA [EC:3.5.4.16]	specific	GCH1, folE; GTP cyclohydrolase IA [EC:3.5.4.16]	specific
IMGVR_UViG_3300065509_000104|3300065509|Ga0616348_0000132_2	IMGVR_UViG_3300065509_000104|3300065509|Ga0616348_0000132	soil	Pasture	regulatory	Global regulator protein family	high	TRUE	TRUE	Global regulator protein family	annotate	FALSE		both	circular_virus_874737|fragment_3_2	64.8598	67.4647	2.6049	0.961389	0.683527	0.696973	0.682926	1.64646	26	regulatory	Transcriptional regulation	Global regulator protein family	0.912939	0.913636	0.77748	Global regulator protein family	specific	embedding		unassigned	Global regulator protein family	specific	TRUE	0.9	Global regulator protein family	specific	Global regulator protein family	specific
IMGVR_UViG_3300065509_000104|3300065509|Ga0616348_0000132_83	IMGVR_UViG_3300065509_000104|3300065509|Ga0616348_0000132	soil	Pasture	metabolic	GCH1, folE; GTP cyclohydrolase IA [EC:3.5.4.16]	high	TRUE	TRUE	GCH1, folE; GTP cyclohydrolase IA [EC:3.5.4.16]	annotate	FALSE		both	circular_virus_141007|fragment_2_40	8.96808	10.8748	1.90674	0.824665	1	0.909122	0.842273	0.969327	149	metabolic	Cofactor & vitamin metabolism	GCH1, folE; GTP cyclohydrolase IA [EC:3.5.4.16]	0.985075	0.981295	0.958005	GCH1, folE; GTP cyclohydrolase IA [EC:3.5.4.16]	specific	cluster	GCH1, folE; GTP cyclohydrolase IA [EC:3.5.4.16]	specific	GCH1, folE; GTP cyclohydrolase IA [EC:3.5.4.16]	specific	TRUE	0.9	GCH1, folE; GTP cyclohydrolase IA [EC:3.5.4.16]	specific	GCH1, folE; GTP cyclohydrolase IA [EC:3.5.4.16]	specific
IMGVR_UViG_3300065509_000105|3300065509|Ga0616348_0000134_37	IMGVR_UViG_3300065509_000105|3300065509|Ga0616348_0000134	soil	Pasture	unclassified		medium	FALSE	TRUE	Bacterial regulatory proteins, gntR family	specific	TRUE	d__Bacteria;p__Actinomycetota;c__Actinomycetes;o__Streptomycetales;f__Streptomycetaceae;g__Streptomyces	de_novo	circular_virus_520741|fragment_1_17	72.6848	81.2845	8.59962	0.894203	0.660549	0.635953	0.548293	1.57066	55	regulatory	Transcriptional regulation	Bacterial regulatory proteins, gntR family	0.912939	0.794872	0.512346	Bacterial regulatory proteins, gntR family	specific	cluster	Bacterial regulatory proteins, gntR family	specific	regulatory	category	TRUE	0.9	Bacterial regulatory proteins, gntR family	specific	Bacterial regulatory proteins, gntR family	specific
IMGVR_UViG_3300065509_000105|3300065509|Ga0616348_0000134_45	IMGVR_UViG_3300065509_000105|3300065509|Ga0616348_0000134	soil	Pasture	regulatory	anti-repressor Ant	medium	TRUE	TRUE	anti-repressor Ant	annotate	FALSE	d__Bacteria;p__Actinomycetota;c__Actinomycetes;o__Streptomycetales;f__Streptomycetaceae;g__Streptomyces	both	1827323.SAMN04622669.LWCT01000004~1-137829~chromosome_mixed_140	57.6142	69.3431	11.7289	0.830858	1	0.924654	0.877828	0.970328	8	regulatory	Transcriptional regulation	anti-repressor Ant	0.985075	0.972452	0.958005	anti-repressor Ant	specific	embedding	Transcriptional regulation	L1	anti-repressor Ant	specific	TRUE	0.9	anti-repressor Ant	specific	anti-repressor Ant	specific
IMGVR_UViG_3300065509_000105|3300065509|Ga0616348_0000134_86	IMGVR_UViG_3300065509_000105|3300065509|Ga0616348_0000134	soil	Pasture	regulatory	RNA-binding protein	high	TRUE	FALSE	RNA-binding protein	annotate	FALSE	d__Bacteria;p__Actinomycetota;c__Actinomycetes;o__Streptomycetales;f__Streptomycetaceae;g__Streptomyces	annotate	fragment_8306_9	214.97	219.762	4.79251	0.978192	0.280073	0.137629	0.113082	2.97759	39	metabolic	Secondary metabolite metabolism	pac; puromycin N-acetyltransferase [EC:2.3.-.-]	0.580645	0.19973	0.0188285		unassigned	none		unassigned		unassigned	TRUE	0.9		unassigned	metabolic	category
IMGVR_UViG_3300065509_000105|3300065509|Ga0616348_0000134_90	IMGVR_UViG_3300065509_000105|3300065509|Ga0616348_0000134	soil	Pasture	regulatory	K03710; GntR family transcriptional regulator	medium	TRUE	TRUE	K03710; GntR family transcriptional regulator	annotate	FALSE	d__Bacteria;p__Actinomycetota;c__Actinomycetes;o__Streptomycetales;f__Streptomycetaceae;g__Streptomyces	both	KY555147.1|fragment_5_142	52.4602	52.7611	0.300911	0.994297	0.267672	0.168826	0.146224	3.15526	224	physiological	Defense & anti-defense systems	anti-restriction protein	0.617391	0.356021	0.0288936	ytrA; GntR family transcriptional regulator	specific	cluster	ytrA; GntR family transcriptional regulator	specific		unassigned	TRUE	0.9	ytrA; GntR family transcriptional regulator	specific	ytrA; GntR family transcriptional regulator	specific
IMGVR_UViG_3300065509_000107|3300065509|Ga0616348_0000136_90	IMGVR_UViG_3300065509_000107|3300065509|Ga0616348_0000136	soil	Pasture	unclassified	E3.2.1.6; endo-1,3(4)-beta-glucanase [EC:3.2.1.6]	medium	FALSE	TRUE	E3.2.1.6; endo-1,3(4)-beta-glucanase [EC:3.2.1.6]	annotate	FALSE	d__Bacteria;p__Actinomycetota;c__Actinomycetes;o__Propionibacteriales;f__Nocardioidaceae	de_novo	circular_virus_176842|fragment_3_17	58.6825	79.6074	20.9249	0.737149	0.879848	0.793256	0.726462	0.935631	63	metabolic	Carbohydrate metabolism	poly(beta-mannuronate) lyase / M-specific alginate lyase (EC 4.2.2.3); exo-oligoalginate lyase (EC 4.2.2.26); beta-1,4-glucuronan lyase (EC 4.2.2.14); alginate lyase (EC 4.2.2.-)	0.97028	0.883929	0.709236	Carbohydrate metabolism	L1	embedding		unassigned	Carbohydrate metabolism	L1	TRUE	0.9	poly(beta-mannuronate) lyase / M-specific alginate lyase (EC 4.2.2.3); exo-oligoalginate lyase (EC 4.2.2.26); beta-1,4-glucuronan lyase (EC 4.2.2.14); alginate lyase (EC 4.2.2.-)	specific	poly(beta-mannuronate) lyase / M-specific alginate lyase (EC 4.2.2.3); exo-oligoalginate lyase (EC 4.2.2.26); beta-1,4-glucuronan lyase (EC 4.2.2.14); alginate lyase (EC 4.2.2.-)	specific
IMGVR_UViG_3300065509_000108|3300065509|Ga0616348_0000137_27	IMGVR_UViG_3300065509_000108|3300065509|Ga0616348_0000137	soil	Pasture	metabolic	badH; 2-hydroxycyclohexanecarboxyl-CoA dehydrogenase [EC:1.1.1.-]	high	TRUE	TRUE	badH; 2-hydroxycyclohexanecarboxyl-CoA dehydrogenase [EC:1.1.1.-]	annotate	FALSE		both	Station39_MES_COMBINED_FINAL_NODE_684_length_45595_cov_6.791700|fragment_1_27	36.7493	45.6673	8.91796	0.804719	0.699244	0.547798	0.477718	0.798234	18	metabolic	Amino acid metabolism	serA, PHGDH; D-3-phosphoglycerate dehydrogenase / 2-oxoglutarate reductase [EC:1.1.1.95 1.1.1.399]	0.912939	0.816078	0.368167	actIII, oxyJ, snoaD, aknA; ketoreductase [EC:1.1.1.-]	specific	cluster	actIII, oxyJ, snoaD, aknA; ketoreductase [EC:1.1.1.-]	specific	metabolic	category	TRUE	0.9	BDH1, bdhA; 3-hydroxybutyrate dehydrogenase [EC:1.1.1.30]	specific	BDH1, bdhA; 3-hydroxybutyrate dehydrogenase [EC:1.1.1.30]	specific
IMGVR_UViG_3300065509_000108|3300065509|Ga0616348_0000137_96	IMGVR_UViG_3300065509_000108|3300065509|Ga0616348_0000137	soil	Pasture	regulatory	rfaH; transcriptional antiterminator RfaH	high	TRUE	TRUE	rfaH; transcriptional antiterminator RfaH	annotate	FALSE		both	IMGVR_UViG_3300021478_000023|3300021478|Ga0210402_10000178|fragment_5_15	7.05932	7.81007	0.750746	0.903875	0.638968	0.491607	0.414656	0.65129	60	regulatory	Other	rfaH; transcriptional antiterminator RfaH	0.942038	0.87395	0.457179	Other	L1	cluster	Other	L1	Other	L1	TRUE	0.9	rfaH; transcriptional antiterminator RfaH	specific	rfaH; transcriptional antiterminator RfaH	specific
IMGVR_UViG_3300065509_000109|3300065509|Ga0616348_0000138_74	IMGVR_UViG_3300065509_000109|3300065509|Ga0616348_0000138	soil	Pasture	metabolic	GCH1, folE; GTP cyclohydrolase IA [EC:3.5.4.16]	high	TRUE	TRUE	GCH1, folE; GTP cyclohydrolase IA [EC:3.5.4.16]	annotate	FALSE		both	Yinda_HP22_trimmed_NODE_7_length_59862_cov_50.006972|fragment_2_71	12.7479				1	1	1	1.0425	31	metabolic	Cofactor & vitamin metabolism	GCH1, folE; GTP cyclohydrolase IA [EC:3.5.4.16]	1	1	1	GCH1, folE; GTP cyclohydrolase IA [EC:3.5.4.16]	specific	cluster	GCH1, folE; GTP cyclohydrolase IA [EC:3.5.4.16]	specific	GCH1, folE; GTP cyclohydrolase IA [EC:3.5.4.16]	specific	TRUE	0.9	GCH1, folE; GTP cyclohydrolase IA [EC:3.5.4.16]	specific	GCH1, folE; GTP cyclohydrolase IA [EC:3.5.4.16]	specific
IMGVR_UViG_3300065509_000109|3300065509|Ga0616348_0000138_80	IMGVR_UViG_3300065509_000109|3300065509|Ga0616348_0000138	soil	Pasture	regulatory	rfaH; transcriptional antiterminator RfaH	high	TRUE	TRUE	rfaH; transcriptional antiterminator RfaH	annotate	FALSE		both	circular_virus_333179|fragment_3_19	18.5135	19.7144	1.20092	0.939084	0.434347	0.31121	0.271467	1.39876	97	regulatory	Post-transcriptional / RNA-mediated regulation	nusG; transcription termination/antitermination protein NusG	0.809325	0.656818	0.105536		unassigned	none		unassigned		unassigned	TRUE	0.9	regulatory	category	Post-transcriptional / RNA-mediated regulation	L1
IMGVR_UViG_3300065509_000109|3300065509|Ga0616348_0000138_85	IMGVR_UViG_3300065509_000109|3300065509|Ga0616348_0000138	soil	Pasture	regulatory	gcrA; GcrA cell cycle regulator	high	TRUE	TRUE	gcrA; GcrA cell cycle regulator	annotate	FALSE		both	IMGVR_UViG_3300031963_000315|3300031963|Ga0315901_10000919|fragment_1_47	11.3525	17.1091	5.75666	0.663533	1	0.985409	0.967159	0.656681	50	regulatory	Transcriptional regulation	gcrA; GcrA cell cycle regulator	0.998426	0.997344	0.993548	gcrA; GcrA cell cycle regulator	specific	embedding		unassigned	gcrA; GcrA cell cycle regulator	specific	TRUE	0.9	gcrA; GcrA cell cycle regulator	specific	gcrA; GcrA cell cycle regulator	specific
IMGVR_UViG_3300065509_000110|3300065509|Ga0616348_0000139_20	IMGVR_UViG_3300065509_000110|3300065509|Ga0616348_0000139	soil	Pasture	regulatory	cckA; two-component system, cell cycle sensor histidine kinase and response regulator CckA [EC:2.7.13.3]	high	TRUE	TRUE	cckA; two-component system, cell cycle sensor histidine kinase and response regulator CckA [EC:2.7.13.3]	annotate	FALSE	d__Bacteria;p__Pseudomonadota;c__Alphaproteobacteria;o__Acetobacterales;f__Acetobacteraceae	both	IMGVR_UViG_3300025949_000032|3300025949|Ga0207667_10000527|fragment_3_23	161.539	166.352	4.81332	0.971065	0.565154	0.450938	0.392913	2.45341	154	regulatory	Signal transduction & two-component systems	devS; two-component system, NarL family, sensor histidine kinase DevS [EC:2.7.13.3]	0.617391	0.543353	0.396465		unassigned	none		unassigned		unassigned	TRUE	0.9		unassigned	Signal transduction & two-component systems	L1
IMGVR_UViG_3300065509_000110|3300065509|Ga0616348_0000139_66	IMGVR_UViG_3300065509_000110|3300065509|Ga0616348_0000139	soil	Pasture	regulatory	parB, spo0J; ParB family transcriptional regulator, chromosome partitioning protein	high	TRUE	TRUE	parB, spo0J; ParB family transcriptional regulator, chromosome partitioning protein	annotate	FALSE	d__Bacteria;p__Pseudomonadota;c__Alphaproteobacteria;o__Acetobacterales;f__Acetobacteraceae	both	circular_virus_673968|fragment_2_19	127.482	148.203	20.7216	0.860181	0.776246	0.636646	0.570276	0.768138	115	regulatory	Transcriptional regulation	transcriptional regulator	0.880553	0.765347	0.631447		unassigned	none		unassigned		unassigned	TRUE	0.9	Transcriptional regulation	L1	transcriptional regulator	specific
IMGVR_UViG_3300065509_000112|3300065509|Ga0616348_0000141_101	IMGVR_UViG_3300065509_000112|3300065509|Ga0616348_0000141	soil	Pasture	regulatory	Global regulator protein family	high	TRUE	TRUE	Global regulator protein family	annotate	FALSE		both	circular_virus_602567|fragment_2_51	14.5595	16.5238	1.96432	0.881122	0.864034	0.719921	0.627853	0.784279	17	regulatory	Transcriptional regulation	Global regulator protein family	0.961932	0.94109	0.77748	Global regulator protein family	specific	embedding		unassigned	Global regulator protein family	specific	TRUE	0.9	Global regulator protein family	specific	Global regulator protein family	specific
IMGVR_UViG_3300065509_000112|3300065509|Ga0616348_0000141_59	IMGVR_UViG_3300065509_000112|3300065509|Ga0616348_0000141	soil	Pasture	metabolic	cobS; cobaltochelatase CobS [EC:6.6.1.2]	high	TRUE	FALSE	cobS; cobaltochelatase CobS [EC:6.6.1.2]	annotate	FALSE		annotate	fragment_26800_27	26.5656	48.3238	21.7582	0.549742	0.550847	0.338911	0.284186	0.274657	13204	regulatory	Transcriptional regulation	Transcriptional repressor NrdR-like, N-terminal domain	0.62	0.727273	0.0540811	Cofactor & vitamin metabolism	L1	cluster	Cofactor & vitamin metabolism	L1		unassigned	TRUE	0.9	cobS; cobaltochelatase CobS [EC:6.6.1.2]	specific	cobS; cobaltochelatase CobS [EC:6.6.1.2]	specific
IMGVR_UViG_3300065509_000112|3300065509|Ga0616348_0000141_71	IMGVR_UViG_3300065509_000112|3300065509|Ga0616348_0000141	soil	Pasture	regulatory	SMARCAL1, HARP; SWI/SNF-related matrix-associated actin-dependent regulator of chromatin subfamily A-like protein 1 [EC:5.6.2.-]	high	TRUE	TRUE	SMARCAL1, HARP; SWI/SNF-related matrix-associated actin-dependent regulator of chromatin subfamily A-like protein 1 [EC:5.6.2.-]	annotate	FALSE		both	KY555147.1|fragment_5_82	89.4498	133.769	44.3193	0.668688	1	0.977294	0.960687	1.0495	23	regulatory	Transcriptional regulation	SMARCAL1, HARP; SWI/SNF-related matrix-associated actin-dependent regulator of chromatin subfamily A-like protein 1 [EC:5.6.2.-]	0.99661	0.997344	0.982659	SMARCAL1, HARP; SWI/SNF-related matrix-associated actin-dependent regulator of chromatin subfamily A-like protein 1 [EC:5.6.2.-]	specific	embedding	Transcriptional regulation	L1	SMARCAL1, HARP; SWI/SNF-related matrix-associated actin-dependent regulator of chromatin subfamily A-like protein 1 [EC:5.6.2.-]	specific	TRUE	0.9	SMARCAL1, HARP; SWI/SNF-related matrix-associated actin-dependent regulator of chromatin subfamily A-like protein 1 [EC:5.6.2.-]	specific	SMARCAL1, HARP; SWI/SNF-related matrix-associated actin-dependent regulator of chromatin subfamily A-like protein 1 [EC:5.6.2.-]	specific
IMGVR_UViG_3300065509_000112|3300065509|Ga0616348_0000141_82	IMGVR_UViG_3300065509_000112|3300065509|Ga0616348_0000141	soil	Pasture	metabolic	GCH1, folE; GTP cyclohydrolase IA [EC:3.5.4.16]	high	TRUE	TRUE	GCH1, folE; GTP cyclohydrolase IA [EC:3.5.4.16]	annotate	FALSE		both	circular_virus_328888|fragment_4_42	7.29102				1	1	1	0.845393	55	metabolic	Cofactor & vitamin metabolism	GCH1, folE; GTP cyclohydrolase IA [EC:3.5.4.16]	1	1	1	GCH1, folE; GTP cyclohydrolase IA [EC:3.5.4.16]	specific	cluster	GCH1, folE; GTP cyclohydrolase IA [EC:3.5.4.16]	specific	GCH1, folE; GTP cyclohydrolase IA [EC:3.5.4.16]	specific	TRUE	0.9	GCH1, folE; GTP cyclohydrolase IA [EC:3.5.4.16]	specific	GCH1, folE; GTP cyclohydrolase IA [EC:3.5.4.16]	specific
IMGVR_UViG_3300065509_000113|3300065509|Ga0616348_0000142_13	IMGVR_UViG_3300065509_000113|3300065509|Ga0616348_0000142	soil	Pasture	regulatory	Helix-turn-helix domain	medium	TRUE	FALSE	Helix-turn-helix domain	annotate	FALSE		annotate	fragment_26800_27	72.6315	91.3342	18.7027	0.795228	0.471035	0.27508	0.223804	0.750923	13204	regulatory	Transcriptional regulation	Transcriptional repressor NrdR-like, N-terminal domain	0.653846	0.550459	0.0454545		unassigned	none		unassigned		unassigned	TRUE	0.9		unassigned	Transcriptional regulation	L1
IMGVR_UViG_3300065509_000113|3300065509|Ga0616348_0000142_22	IMGVR_UViG_3300065509_000113|3300065509|Ga0616348_0000142	soil	Pasture	regulatory	czrA; ArsR family transcriptional regulator, zinc-responsive transcriptional repressor	medium	TRUE	TRUE	czrA; ArsR family transcriptional regulator, zinc-responsive transcriptional repressor	annotate	FALSE		both	circular_virus_628883|fragment_1_20	41.5656	55.9523	14.3867	0.742875	0.93064	0.866939	0.816002	1.1885	32	regulatory	Transcriptional regulation	K10947; PadR family transcriptional regulator	0.983668	0.964052	0.864903	K10947; PadR family transcriptional regulator	specific	embedding		unassigned	K10947; PadR family transcriptional regulator	specific	TRUE	0.9	K10947; PadR family transcriptional regulator	specific	K10947; PadR family transcriptional regulator	specific
IMGVR_UViG_3300065509_000113|3300065509|Ga0616348_0000142_40	IMGVR_UViG_3300065509_000113|3300065509|Ga0616348_0000142	soil	Pasture	metabolic	UGDH, ugd; UDPglucose 6-dehydrogenase [EC:1.1.1.22]	high	TRUE	FALSE	UGDH, ugd; UDPglucose 6-dehydrogenase [EC:1.1.1.22]	annotate	FALSE		annotate	fragment_29010_23	94.342	132.981	38.6393	0.709438	0.64352	0.446694	0.418498	0.487099	65	metabolic	Carbohydrate metabolism	UGDH, ugd; UDPglucose 6-dehydrogenase [EC:1.1.1.22]	0.88777	0.816078	0.368167		unassigned	none		unassigned		unassigned	TRUE	0.9	Carbohydrate metabolism	L1	Carbohydrate metabolism	L1
IMGVR_UViG_3300065509_000113|3300065509|Ga0616348_0000142_77	IMGVR_UViG_3300065509_000113|3300065509|Ga0616348_0000142	soil	Pasture	metabolic	GCH1, folE; GTP cyclohydrolase IA [EC:3.5.4.16]	high	TRUE	TRUE	GCH1, folE; GTP cyclohydrolase IA [EC:3.5.4.16]	annotate	FALSE		both	circular_virus_537525|fragment_1_60	13.1204	16.7729	3.65251	0.782238	1	1	0.98194	1.27006	64	metabolic	Cofactor & vitamin metabolism	GCH1, folE; GTP cyclohydrolase IA [EC:3.5.4.16]	0.994737	0.994687	0.989754	GCH1, folE; GTP cyclohydrolase IA [EC:3.5.4.16]	specific	cluster	GCH1, folE; GTP cyclohydrolase IA [EC:3.5.4.16]	specific	GCH1, folE; GTP cyclohydrolase IA [EC:3.5.4.16]	specific	TRUE	0.9	GCH1, folE; GTP cyclohydrolase IA [EC:3.5.4.16]	specific	GCH1, folE; GTP cyclohydrolase IA [EC:3.5.4.16]	specific
IMGVR_UViG_3300065509_000113|3300065509|Ga0616348_0000142_89	IMGVR_UViG_3300065509_000113|3300065509|Ga0616348_0000142	soil	Pasture	regulatory	regA, regR, actR; two-component system, response regulator RegA	medium	TRUE	FALSE	regA, regR, actR; two-component system, response regulator RegA	annotate	FALSE		annotate	fragment_26800_27	28.8865	41.2279	12.3414	0.700654	0.39248	0.214116	0.174372	0.298652	13204	regulatory	Transcriptional regulation	Transcriptional repressor NrdR-like, N-terminal domain	0.580645	0.396789	0.0188285		unassigned	none		unassigned		unassigned	TRUE	0.9		unassigned	regulatory	category
IMGVR_UViG_3300065509_000114|3300065509|Ga0616348_0000143_62	IMGVR_UViG_3300065509_000114|3300065509|Ga0616348_0000143	soil	Pasture	regulatory	Transcription factor WhiB	high	TRUE	TRUE	Transcription factor WhiB	annotate	FALSE		both	circular_virus_610820|fragment_2_105	17.7466	25.6628	7.9162	0.69153	0.963703	0.925898	0.882961	1.08849	226	regulatory	Transcriptional regulation	Transcription factor WhiB	0.961932	0.972452	0.929677	Transcription factor WhiB	specific	embedding	Transcriptional regulation	L1	Transcription factor WhiB	specific	TRUE	0.9	Transcription factor WhiB	specific	Transcription factor WhiB	specific
IMGVR_UViG_3300065509_000114|3300065509|Ga0616348_0000143_65	IMGVR_UViG_3300065509_000114|3300065509|Ga0616348_0000143	soil	Pasture	regulatory	lsr2; nucleoid-associated protein Lsr2	high	TRUE	TRUE	lsr2; nucleoid-associated protein Lsr2	annotate	FALSE		both	circular_virus_610820|fragment_2_109	48.247	54.7082	6.46126	0.881896	0.783059	0.746331	0.690818	1.54504	51	regulatory	Chromatin/nucleoid organization & epigenetic regulation	lsr2; nucleoid-associated protein Lsr2	0.926966	0.87395	0.709236	Chromatin/nucleoid organization & epigenetic regulation	L1	cluster	Chromatin/nucleoid organization & epigenetic regulation	L1	Chromatin/nucleoid organization & epigenetic regulation	L1	TRUE	0.9	lsr2; nucleoid-associated protein Lsr2	specific	lsr2; nucleoid-associated protein Lsr2	specific
IMGVR_UViG_3300065509_000115|3300065509|Ga0616348_0000144_107	IMGVR_UViG_3300065509_000115|3300065509|Ga0616348_0000144	soil	Pasture	unclassified	Glutamine amidotransferase domain	medium	FALSE	TRUE	Glutamine amidotransferase domain	annotate	FALSE		de_novo	IMGVR_UViG_3300035703_000006|3300035703|Ga0310140_0000078|fragment_2_6	90.1033	92.2942	2.19089	0.976262	4.20957e-06	4.20957e-06	4.27972e-06	2.35594	1	physiological	Defense & anti-defense systems	anti-restriction protein	0.62	0.239493	0.0506555		unassigned	none		unassigned		unassigned	TRUE	0.9		unassigned	physiological	category
IMGVR_UViG_3300065509_000116|3300065509|Ga0616348_0000145_12	IMGVR_UViG_3300065509_000116|3300065509|Ga0616348_0000145	soil	Pasture	metabolic	meT1; MMP 1-O-methyltransferase [EC:2.1.1.365]	high	TRUE	TRUE	meT1; MMP 1-O-methyltransferase [EC:2.1.1.365]	annotate	FALSE		both	fragment_11962_12	43.7452	53.9299	10.1847	0.811149	0.74918	0.7539	0.71662	0.588534	45	metabolic	Other	meT1; MMP 1-O-methyltransferase [EC:2.1.1.365]	0.95302	0.94109	0.709236	Other	L1	cluster	Other	L1	Other	L1	TRUE	0.9	meT1; MMP 1-O-methyltransferase [EC:2.1.1.365]	specific	meT1; MMP 1-O-methyltransferase [EC:2.1.1.365]	specific
IMGVR_UViG_3300065509_000116|3300065509|Ga0616348_0000145_74	IMGVR_UViG_3300065509_000116|3300065509|Ga0616348_0000145	soil	Pasture	metabolic	E3.8.1.2; 2-haloacid dehalogenase [EC:3.8.1.2]	high	TRUE	TRUE	E3.8.1.2; 2-haloacid dehalogenase [EC:3.8.1.2]	annotate	FALSE		both	circular_virus_213899|fragment_2_3	60.815	67.2992	6.48426	0.90365	0.000334207	0.000355236	0.000379806	5.4776	4	regulatory	Transcriptional regulation	anti-repressor Ant	0.388889	0.170213	0.070197	Aromatic & xenobiotic degradation	L1	cluster	Aromatic & xenobiotic degradation	L1		unassigned	TRUE	0.9	E3.8.1.2; 2-haloacid dehalogenase [EC:3.8.1.2]	specific	E3.8.1.2; 2-haloacid dehalogenase [EC:3.8.1.2]	specific
IMGVR_UViG_3300065509_000116|3300065509|Ga0616348_0000145_77	IMGVR_UViG_3300065509_000116|3300065509|Ga0616348_0000145	soil	Pasture	regulatory	LexA DNA binding domain	high	TRUE	TRUE	LexA DNA binding domain	annotate	FALSE		both	IMGVR_UViG_3300035670_000326|3300035670|Ga0310129_0000607|fragment_2_24	30.5678	34.4725	3.90475	0.886729	0.901683	0.797974	0.723432	1.10638	12	regulatory	Transcriptional regulation	LexA DNA binding domain	0.961932	0.933333	0.83542	LexA DNA binding domain	specific	embedding		unassigned	LexA DNA binding domain	specific	TRUE	0.9	LexA DNA binding domain	specific	LexA DNA binding domain	specific
IMGVR_UViG_3300065509_000116|3300065509|Ga0616348_0000145_98	IMGVR_UViG_3300065509_000116|3300065509|Ga0616348_0000145	soil	Pasture	regulatory	cheY; two-component system, chemotaxis family, chemotaxis protein CheY	high	TRUE	FALSE	cheY; two-component system, chemotaxis family, chemotaxis protein CheY	annotate	FALSE		annotate	fragment_26800_27	22.9372	42.6153	19.6781	0.538239	0.438766	0.242613	0.199663	0.237143	13204	regulatory	Transcriptional regulation	Transcriptional repressor NrdR-like, N-terminal domain	0.617391	0.736648	0.0288936		unassigned	none		unassigned		unassigned	TRUE	0.9	Transcriptional regulation	L1	Transcriptional regulation	L1
IMGVR_UViG_3300065509_000117|3300065509|Ga0616348_0000146_106	IMGVR_UViG_3300065509_000117|3300065509|Ga0616348_0000146	soil	Pasture	regulatory	rfaH; transcriptional antiterminator RfaH	high	TRUE	TRUE	rfaH; transcriptional antiterminator RfaH	annotate	FALSE	d__Bacteria;p__Pseudomonadota;c__Gammaproteobacteria;o__Xanthomonadales;f__Xanthomonadaceae;g__Pseudoxanthomonas	both	IMGVR_UViG_3300021405_000017|3300021405|Ga0210387_10000135|fragment_3_58	56.7552	62.9317	6.17646	0.901855	0.752259	0.546291	0.486563	1.33174	85	regulatory	Other	rfaH; transcriptional antiterminator RfaH	0.880553	0.765347	0.457179		unassigned	none		unassigned		unassigned	TRUE	0.9	Other	L1	Other	L1
IMGVR_UViG_3300065509_000117|3300065509|Ga0616348_0000146_46	IMGVR_UViG_3300065509_000117|3300065509|Ga0616348_0000146	soil	Pasture	unclassified		high	FALSE	TRUE		unassigned	TRUE	d__Bacteria;p__Pseudomonadota;c__Gammaproteobacteria;o__Xanthomonadales;f__Xanthomonadaceae;g__Pseudoxanthomonas	de_novo	IMGVR_UViG_3300028556_000016|3300028556|Ga0265337_1000087|fragment_2_7	131.906	132.115	0.208908	0.998419	0.268109	0.198347	0.162553	0.701841	23	metabolic	Other	tehB; tellurite methyltransferase [EC:2.1.1.265]	0.729927	0.550459	0.10397		unassigned	none		unassigned		unassigned	TRUE	0.9		unassigned	Other	L1
IMGVR_UViG_3300065509_000117|3300065509|Ga0616348_0000146_95	IMGVR_UViG_3300065509_000117|3300065509|Ga0616348_0000146	soil	Pasture	metabolic	UGDH, ugd; UDPglucose 6-dehydrogenase [EC:1.1.1.22]	high	TRUE	TRUE	UGDH, ugd; UDPglucose 6-dehydrogenase [EC:1.1.1.22]	annotate	FALSE	d__Bacteria;p__Pseudomonadota;c__Gammaproteobacteria;o__Xanthomonadales;f__Xanthomonadaceae;g__Pseudoxanthomonas	both	IMGVR_UViG_3300017963_000242|3300017963|Ga0180437_10000447|fragment_2_32	23.187	29.2306	6.0435	0.793247	0.922851	0.789012	0.697024	0.867789	41	metabolic	Carbohydrate metabolism	UGDH, ugd; UDPglucose 6-dehydrogenase [EC:1.1.1.22]	0.983668	0.972452	0.88959	UGDH, ugd; UDPglucose 6-dehydrogenase [EC:1.1.1.22]	specific	cluster	UGDH, ugd; UDPglucose 6-dehydrogenase [EC:1.1.1.22]	specific	UGDH, ugd; UDPglucose 6-dehydrogenase [EC:1.1.1.22]	specific	TRUE	0.9	UGDH, ugd; UDPglucose 6-dehydrogenase [EC:1.1.1.22]	specific	UGDH, ugd; UDPglucose 6-dehydrogenase [EC:1.1.1.22]	specific
IMGVR_UViG_3300065509_000118|3300065509|Ga0616348_0000148_48	IMGVR_UViG_3300065509_000118|3300065509|Ga0616348_0000148	soil	Pasture	physiological	Thoeris anti-defense 2-like domain	high	TRUE	TRUE	Thoeris anti-defense 2-like domain	annotate	FALSE		both	circular_virus_807612|fragment_1_46	37.4786	53.29	15.8113	0.703296	1	1	0.993902	0.68529	11	physiological	Defense & anti-defense systems	Thoeris anti-defense 2-like domain	0.998426	0.997344	0.994975	Thoeris anti-defense 2-like domain	specific	cluster	Thoeris anti-defense 2-like domain	specific	Thoeris anti-defense 2-like domain	specific	TRUE	0.9	Thoeris anti-defense 2-like domain	specific	Thoeris anti-defense 2-like domain	specific
IMGVR_UViG_3300065509_000119|3300065509|Ga0616348_0000149_55	IMGVR_UViG_3300065509_000119|3300065509|Ga0616348_0000149	soil	Pasture	metabolic	hcaD; 3-phenylpropionate/trans-cinnamate dioxygenase ferredoxin reductase component [EC:1.18.1.3]	medium	TRUE	TRUE	hcaD; 3-phenylpropionate/trans-cinnamate dioxygenase ferredoxin reductase component [EC:1.18.1.3]	annotate	FALSE		both	circular_virus_282484|fragment_1_55	32.0504	32.9893	0.938927	0.971538	0.203595	0.396605	0.378558	4.23949	75	metabolic	Other	nrdG; anaerobic ribonucleoside-triphosphate reductase activating protein [EC:1.97.1.4]	0.62	0.664894	0.277219		unassigned	none		unassigned		unassigned	TRUE	0.9		unassigned	Other	L1
IMGVR_UViG_3300065509_000120|3300065509|Ga0616348_0000150_103	IMGVR_UViG_3300065509_000120|3300065509|Ga0616348_0000150	soil	Pasture	metabolic	GCH1, folE; GTP cyclohydrolase IA [EC:3.5.4.16]	high	TRUE	TRUE	GCH1, folE; GTP cyclohydrolase IA [EC:3.5.4.16]	annotate	FALSE	d__Bacteria;p__Nitrospirota;c__Nitrospiria;o__Nitrospirales;f__Nitrospiraceae	both	circular_virus_453936|fragment_1_87	14.3616	15.5443	1.18265	0.923918	0.816992	0.668259	0.615996	1.18182	30	metabolic	Cofactor & vitamin metabolism	GCH1, folE; GTP cyclohydrolase IA [EC:3.5.4.16]	0.95302	0.94109	0.709236	GCH1, folE; GTP cyclohydrolase IA [EC:3.5.4.16]	specific	cluster	GCH1, folE; GTP cyclohydrolase IA [EC:3.5.4.16]	specific	Cofactor & vitamin metabolism	L1	TRUE	0.9	GCH1, folE; GTP cyclohydrolase IA [EC:3.5.4.16]	specific	GCH1, folE; GTP cyclohydrolase IA [EC:3.5.4.16]	specific
IMGVR_UViG_3300065509_000121|3300065509|Ga0616348_0000151_49	IMGVR_UViG_3300065509_000121|3300065509|Ga0616348_0000151	soil	Pasture	unclassified		high	FALSE	TRUE	Transcriptional regulation	L1	TRUE		de_novo	IMGVR_UViG_3300023211_000002|3300023211|Ga0255842_1043399|fragment_3_49	53.3735	64.4647	11.0912	0.827949	0.891023	0.828128	0.773796	1.43835	116	regulatory	Transcriptional regulation	gcrA; GcrA cell cycle regulator	0.942038	0.87395	0.709236	Transcriptional regulation	L1	embedding		unassigned	Transcriptional regulation	L1	TRUE	0.9	gcrA; GcrA cell cycle regulator	specific	gcrA; GcrA cell cycle regulator	specific
IMGVR_UViG_3300065509_000121|3300065509|Ga0616348_0000151_79	IMGVR_UViG_3300065509_000121|3300065509|Ga0616348_0000151	soil	Pasture	unclassified		high	FALSE	TRUE		unassigned	TRUE		de_novo	MH371124.1|fragment_1_20	102.939	112.281	9.342	0.916798	0.732532	0.551745	0.483477	2.41316	21	regulatory	Chromatin/nucleoid organization & epigenetic regulation	lsr2; nucleoid-associated protein Lsr2	0.851827	0.736648	0.40534		unassigned	none		unassigned		unassigned	TRUE	0.9	Chromatin/nucleoid organization & epigenetic regulation	L1	Chromatin/nucleoid organization & epigenetic regulation	L1
IMGVR_UViG_3300065509_000123|3300065509|Ga0616348_0000153_125	IMGVR_UViG_3300065509_000123|3300065509|Ga0616348_0000153	soil	Pasture	unclassified		high	FALSE	TRUE		unassigned	TRUE	d__Archaea;p__Asgardarchaeota;c__Lokiarchaeia;o__Sigynarchaeales;f__SOKP01	de_novo	fragment_16619_25	177.422	191.544	14.1228	0.926269	0.652158	0.428462	0.363068	2.45751	3	metabolic	Lipid & fatty acid metabolism	lgt, umpA; phosphatidylglycerol---prolipoprotein diacylglyceryl transferase [EC:2.5.1.145]	0.721519	0.308012	0.120513		unassigned	none		unassigned		unassigned	TRUE	0.9		unassigned	metabolic	category
IMGVR_UViG_3300065509_000123|3300065509|Ga0616348_0000153_126	IMGVR_UViG_3300065509_000123|3300065509|Ga0616348_0000153	soil	Pasture	unclassified		high	FALSE	TRUE		L1	TRUE	d__Archaea;p__Asgardarchaeota;c__Lokiarchaeia;o__Sigynarchaeales;f__SOKP01	de_novo	MN234187.1|fragment_1_76	146.342	148.684	2.34117	0.984254	0.360774	0.242756	0.204649	1.65978	33	regulatory	Transcriptional regulation	Transcription factor WhiB	0.653846	0.374147	0.0540811	Amino acid metabolism	L1	cluster	Amino acid metabolism	L1		unassigned	TRUE	0.9	argZ; arginine dihydrolase [EC:3.5.3.27]	specific	argZ; arginine dihydrolase [EC:3.5.3.27]	specific
IMGVR_UViG_3300065509_000123|3300065509|Ga0616348_0000153_127	IMGVR_UViG_3300065509_000123|3300065509|Ga0616348_0000153	soil	Pasture	metabolic	speD, AMD1; S-adenosylmethionine decarboxylase [EC:4.1.1.50]	high	TRUE	TRUE	speD, AMD1; S-adenosylmethionine decarboxylase [EC:4.1.1.50]	annotate	FALSE	d__Archaea;p__Asgardarchaeota;c__Lokiarchaeia;o__Sigynarchaeales;f__SOKP01	both	IMGVR_UViG_3300023227_000006|3300023227|Ga0222690_1000060|fragment_2_21	66.7961	81.9648	15.1687	0.814936	0.828837	0.740661	0.68272	1.06238	16	metabolic	Other	S-adenosylmethionine decarboxylase	0.926966	0.87395	0.631447	Amino acid metabolism	L1	cluster	Amino acid metabolism	L1	Other	L1	TRUE	0.9	S-adenosylmethionine decarboxylase	specific	S-adenosylmethionine decarboxylase	specific
IMGVR_UViG_3300065509_000123|3300065509|Ga0616348_0000153_24	IMGVR_UViG_3300065509_000123|3300065509|Ga0616348_0000153	soil	Pasture	regulatory	uhpB; two-component system, NarL family, sensor histidine kinase UhpB [EC:2.7.13.3]	low	FALSE	TRUE	uhpB; two-component system, NarL family, sensor histidine kinase UhpB [EC:2.7.13.3]	annotate	FALSE	d__Archaea;p__Asgardarchaeota;c__Lokiarchaeia;o__Sigynarchaeales;f__SOKP01	de_novo	circular_virus_817214|fragment_5_24	44.2222	50.4691	6.24685	0.876224	0.467333	0.318302	0.270905	0.975059	12	regulatory	Signal transduction & two-component systems	pilH; twitching motility two-component system response regulator PilH	0.809325	0.506936	0.105536		unassigned	none		unassigned		unassigned	TRUE	0.9	regulatory	category	regulatory	category
IMGVR_UViG_3300065509_000123|3300065509|Ga0616348_0000153_25	IMGVR_UViG_3300065509_000123|3300065509|Ga0616348_0000153	soil	Pasture	regulatory	K11527; two-component system, sensor histidine kinase and response regulator [EC:2.7.13.3]	medium	TRUE	TRUE	K11527; two-component system, sensor histidine kinase and response regulator [EC:2.7.13.3]	annotate	FALSE	d__Archaea;p__Asgardarchaeota;c__Lokiarchaeia;o__Sigynarchaeales;f__SOKP01	both	UGV-GENOME-0311492_1|fragment_2_25	81.9563	84.4189	2.46259	0.970829	0.384248	0.265067	0.231916	3.39913	47	regulatory	Transcriptional regulation	anti-repressor Ant	0.653846	0.422285	0.0719178	Signal transduction & two-component systems	L1	cluster	Signal transduction & two-component systems	L1		unassigned	TRUE	0.9	cph1; two-component system, chemotaxis family, sensor kinase Cph1 [EC:2.7.13.3]	specific	cph1; two-component system, chemotaxis family, sensor kinase Cph1 [EC:2.7.13.3]	specific
IMGVR_UViG_3300065509_000123|3300065509|Ga0616348_0000153_58	IMGVR_UViG_3300065509_000123|3300065509|Ga0616348_0000153	soil	Pasture	metabolic	dml; 2,3-dimethylmalate lyase [EC:4.1.3.32]	high	TRUE	TRUE	dml; 2,3-dimethylmalate lyase [EC:4.1.3.32]	annotate	FALSE	d__Archaea;p__Asgardarchaeota;c__Lokiarchaeia;o__Sigynarchaeales;f__SOKP01	both	circular_virus_359596|fragment_2_35	26.8395	29.3785	2.539	0.913576	0.659904	0.544646	0.473599	1.64933	34	metabolic	Carbohydrate metabolism	NeuB family	0.887136	0.765347	0.368167	Cofactor & vitamin metabolism	L1	cluster	Cofactor & vitamin metabolism	L1		unassigned	TRUE	0.9	dml; 2,3-dimethylmalate lyase [EC:4.1.3.32]	specific	dml; 2,3-dimethylmalate lyase [EC:4.1.3.32]	specific
IMGVR_UViG_3300065509_000123|3300065509|Ga0616348_0000153_62	IMGVR_UViG_3300065509_000123|3300065509|Ga0616348_0000153	soil	Pasture	regulatory	RNA-binding protein	high	TRUE	TRUE	RNA-binding protein	annotate	FALSE	d__Archaea;p__Asgardarchaeota;c__Lokiarchaeia;o__Sigynarchaeales;f__SOKP01	both	circular_virus_727184|fragment_5_66	22.9252	30.7701	7.84482	0.74505	1	0.952327	0.926276	1.33137	117	regulatory	Post-transcriptional / RNA-mediated regulation	RNA-binding protein	0.983668	0.981295	0.958005	RNA-binding protein	specific	embedding	Post-transcriptional / RNA-mediated regulation	L1	RNA-binding protein	specific	TRUE	0.9	RNA-binding protein	specific	RNA-binding protein	specific
IMGVR_UViG_3300065509_000124|3300065509|Ga0616348_0000154_11	IMGVR_UViG_3300065509_000124|3300065509|Ga0616348_0000154	soil	Pasture	unclassified	portal protein	high	FALSE	TRUE	portal protein	annotate	FALSE	d__Bacteria;p__Actinomycetota;c__Actinomycetes;o__Streptomycetales;f__Streptomycetaceae;g__Streptomyces	de_novo	MN871446.1|fragment_2_12	117.93	136.323	18.3933	0.865076	0.836257	0.687922	0.628197	1.56405	203	physiological	Defense & anti-defense systems	Anti-CRISPR type V subtype A2 family	0.851827	0.765347	0.512346		unassigned	none		unassigned		unassigned	TRUE	0.9	Defense & anti-defense systems	L1	Defense & anti-defense systems	L1
IMGVR_UViG_3300065509_000125|3300065509|Ga0616348_0000155_26	IMGVR_UViG_3300065509_000125|3300065509|Ga0616348_0000155	soil	Pasture	regulatory	parB, spo0J; ParB family transcriptional regulator, chromosome partitioning protein	high	TRUE	TRUE	parB, spo0J; ParB family transcriptional regulator, chromosome partitioning protein	annotate	FALSE		both	UGV-GENOME-0330546_1|fragment_1_53	25.0217				1	1	1	1.33306	184	regulatory	Transcriptional regulation	parB, spo0J; ParB family transcriptional regulator, chromosome partitioning protein	0.994056	1	0.998152	parB, spo0J; ParB family transcriptional regulator, chromosome partitioning protein	specific	embedding		unassigned	parB, spo0J; ParB family transcriptional regulator, chromosome partitioning protein	specific	TRUE	0.9	parB, spo0J; ParB family transcriptional regulator, chromosome partitioning protein	specific	parB, spo0J; ParB family transcriptional regulator, chromosome partitioning protein	specific
IMGVR_UViG_3300065509_000125|3300065509|Ga0616348_0000155_69	IMGVR_UViG_3300065509_000125|3300065509|Ga0616348_0000155	soil	Pasture	unclassified		high	FALSE	TRUE		unassigned	TRUE		de_novo	circular_virus_38241|fragment_3_17	141.319	143.824	2.50464	0.982585	0.282374	0.316303	0.307336	1.02608	20	regulatory	Transcriptional regulation	rghR; HTH-type transcriptional regulator, competence development regulator	0.827448	0.817045	0.420765		unassigned	none		unassigned		unassigned	TRUE	0.9	Transcriptional regulation	L1	Transcriptional regulation	L1
IMGVR_UViG_3300065509_000126|3300065509|Ga0616348_0000156_96	IMGVR_UViG_3300065509_000126|3300065509|Ga0616348_0000156	soil	Pasture	unclassified		high	FALSE	TRUE	acetyl xylan esterase (EC 3.1.1.72).	specific	TRUE		de_novo	circular_virus_642828|fragment_1_40	122.42	161.697	39.2766	0.757097	0.951574	0.830574	0.73422	1.3069	65	metabolic	Carbohydrate metabolism	acetyl xylan esterase (EC 3.1.1.72).	0.961932	0.964052	0.88959	acetyl xylan esterase (EC 3.1.1.72).	specific	embedding		unassigned	acetyl xylan esterase (EC 3.1.1.72).	specific	TRUE	0.9	acetyl xylan esterase (EC 3.1.1.72).	specific	acetyl xylan esterase (EC 3.1.1.72).	specific
IMGVR_UViG_3300065509_000128|3300065509|Ga0616348_0000158_28	IMGVR_UViG_3300065509_000128|3300065509|Ga0616348_0000158	soil	Pasture	unclassified		high	FALSE	TRUE	GapR-like, DNA-binding domain	specific	TRUE		de_novo	circular_virus_299925|fragment_2_37	51.0586	59.912	8.85345	0.852226	1	0.98281	0.985693	2.94674	19	regulatory	Transcriptional regulation	GapR-like, DNA-binding domain	0.994056	0.996008	0.982659	GapR-like, DNA-binding domain	specific	embedding		unassigned	GapR-like, DNA-binding domain	specific	TRUE	0.9	GapR-like, DNA-binding domain	specific	GapR-like, DNA-binding domain	specific
IMGVR_UViG_3300065509_000131|3300065509|Ga0616348_0000161_19	IMGVR_UViG_3300065509_000131|3300065509|Ga0616348_0000161	soil	Pasture	regulatory	Bacterial DNA-binding protein	high	TRUE	TRUE	Bacterial DNA-binding protein	annotate	FALSE		both	fragment_29458_19	125.823	141.763	15.9399	0.887559	0.739731	0.604515	0.542413	0.856381	8	regulatory	Transcriptional regulation	Bacterial DNA-binding protein	0.880553	0.664894	0.457179	Transcriptional regulation	L1	cluster	Transcriptional regulation	L1		unassigned	TRUE	0.9	Bacterial DNA-binding protein	specific	Bacterial DNA-binding protein	specific
IMGVR_UViG_3300065509_000131|3300065509|Ga0616348_0000161_30	IMGVR_UViG_3300065509_000131|3300065509|Ga0616348_0000161	soil	Pasture	unclassified		high	FALSE	TRUE		unassigned	TRUE		de_novo	KX365748.1|fragment_2_30	72.8811	76.8457	3.96456	0.948409	0.480339	0.330715	0.291626	1.60773	89	regulatory	Transcriptional regulation	DNA binding protein	0.752588	0.5138	0.156902		unassigned	none		unassigned		unassigned	TRUE	0.9		unassigned	Transcriptional regulation	L1
IMGVR_UViG_3300065509_000133|3300065509|Ga0616348_0000163_11	IMGVR_UViG_3300065509_000133|3300065509|Ga0616348_0000163	soil	Pasture	regulatory	MerR-like transcriptional regulator	high	TRUE	FALSE	MerR-like transcriptional regulator	annotate	FALSE	d__Bacteria;p__Actinomycetota;c__Actinomycetes;o__Mycobacteriales;f__Micromonosporaceae	annotate	circular_virus_930306|fragment_2_5	74.8565	86.9828	12.1263	0.86059	0.434489	0.240516	0.198758	1.03685	1614	regulatory	Transcriptional regulation	transcription factor	0.6	0.497197	0.0288936		unassigned	none		unassigned		unassigned	TRUE	0.9		unassigned	regulatory	category
IMGVR_UViG_3300065509_000133|3300065509|Ga0616348_0000163_70	IMGVR_UViG_3300065509_000133|3300065509|Ga0616348_0000163	soil	Pasture	unclassified		high	FALSE	TRUE		unassigned	TRUE	d__Bacteria;p__Actinomycetota;c__Actinomycetes;o__Mycobacteriales;f__Micromonosporaceae	de_novo	JF974307.1|fragment_1_35	34.7705	38.3417	3.57122	0.906858	0.459801	0.504555	0.474895	1.72823	59	physiological	Toxin-antitoxin systems	socA; antitoxin SocA	0.887136	0.816078	0.420765		unassigned	none		unassigned		unassigned	TRUE	0.9	Toxin-antitoxin systems	L1	Toxin-antitoxin systems	L1
IMGVR_UViG_3300065509_000133|3300065509|Ga0616348_0000163_72	IMGVR_UViG_3300065509_000133|3300065509|Ga0616348_0000163	soil	Pasture	regulatory	RNA-binding protein	high	TRUE	TRUE	RNA-binding protein	annotate	FALSE	d__Bacteria;p__Actinomycetota;c__Actinomycetes;o__Mycobacteriales;f__Micromonosporaceae	both	UGV-GENOME-0360165|fragment_3_2	102.297	104.181	1.88344	0.981921	0.745767	0.624538	0.549648	1.64681	32	physiological	Defense & anti-defense systems	casA, cse1; CRISPR system Cascade subunit CasA	0.926966	0.906977	0.709236	RNA-binding protein	specific	cluster	RNA-binding protein	specific	Defense & anti-defense systems	L1	TRUE	0.9	RNA-binding protein	specific	RNA-binding protein	specific
IMGVR_UViG_3300065509_000134|3300065509|Ga0616348_0000164_33	IMGVR_UViG_3300065509_000134|3300065509|Ga0616348_0000164	soil	Pasture	regulatory	Putative DnaT-like ssDNA binding protein	high	TRUE	TRUE	Putative DnaT-like ssDNA binding protein	annotate	FALSE	d__Bacteria;p__Pseudomonadota;c__Alphaproteobacteria;o__Rhizobiales;f__Xanthobacteraceae;g__Pseudorhodoplanes	both	IMGVR_UViG_3300020401_000032|3300020401|Ga0211617_10000137|fragment_3_36	5.24093				1	1	1	0.770204	5	regulatory	Transcriptional regulation	Putative DnaT-like ssDNA binding protein	1	1	1	Putative DnaT-like ssDNA binding protein	specific	embedding	Transcriptional regulation	L1	Putative DnaT-like ssDNA binding protein	specific	TRUE	0.9	Putative DnaT-like ssDNA binding protein	specific	Putative DnaT-like ssDNA binding protein	specific
IMGVR_UViG_3300065509_000135|3300065509|Ga0616348_0000165_105	IMGVR_UViG_3300065509_000135|3300065509|Ga0616348_0000165	soil	Pasture	regulatory	Phage neck terminator protein	high	TRUE	TRUE	Phage neck terminator protein	annotate	FALSE		both	circular_virus_714467|fragment_2_30	38.8537				1	1	1	1.10405	67	regulatory	Transcriptional regulation	Phage neck terminator protein	1	1	0.998152	Phage neck terminator protein	specific	embedding	Transcriptional regulation	L1	Phage neck terminator protein	specific	TRUE	0.9	Phage neck terminator protein	specific	Phage neck terminator protein	specific
IMGVR_UViG_3300065509_000135|3300065509|Ga0616348_0000165_27	IMGVR_UViG_3300065509_000135|3300065509|Ga0616348_0000165	soil	Pasture	unclassified	Cas4-domain exonuclease	high	FALSE	TRUE	Cas4-domain exonuclease	annotate	FALSE		de_novo	Station37_MES_COMBINED_FINAL_NODE_504_length_58079_cov_5.824280|fragment_1_27	54.0006	72.6466	18.646	0.743333	1	1	0.987749	2.16263	6	physiological	Defense & anti-defense systems	CRISPR/Cas system associated	0.99661	0.997344	0.993548	CRISPR/Cas system associated	specific	embedding		unassigned	CRISPR/Cas system associated	specific	TRUE	0.9	CRISPR/Cas system associated	specific	CRISPR/Cas system associated	specific
IMGVR_UViG_3300065509_000135|3300065509|Ga0616348_0000165_51	IMGVR_UViG_3300065509_000135|3300065509|Ga0616348_0000165	soil	Pasture	metabolic	GCH1, folE; GTP cyclohydrolase IA [EC:3.5.4.16]	high	TRUE	TRUE	GCH1, folE; GTP cyclohydrolase IA [EC:3.5.4.16]	annotate	FALSE		both	circular_virus_1441439|fragment_2_26	6.22335	12.174	5.95066	0.5112	1	1	0.968165	0.724799	25	metabolic	Cofactor & vitamin metabolism	GCH1, folE; GTP cyclohydrolase IA [EC:3.5.4.16]	0.998426	1	0.989754	GCH1, folE; GTP cyclohydrolase IA [EC:3.5.4.16]	specific	cluster	GCH1, folE; GTP cyclohydrolase IA [EC:3.5.4.16]	specific	GCH1, folE; GTP cyclohydrolase IA [EC:3.5.4.16]	specific	TRUE	0.9	GCH1, folE; GTP cyclohydrolase IA [EC:3.5.4.16]	specific	GCH1, folE; GTP cyclohydrolase IA [EC:3.5.4.16]	specific
IMGVR_UViG_3300065509_000136|3300065509|Ga0616348_0000166_57	IMGVR_UViG_3300065509_000136|3300065509|Ga0616348_0000166	soil	Pasture	unclassified		high	FALSE	TRUE	Transcriptional regulation	L1	TRUE	d__Bacteria;p__Acidobacteriota;c__Blastocatellia;o__Pyrinomonadales;f__Pyrinomonadaceae	de_novo	circular_virus_878477|fragment_3_35	60.557	74.4619	13.905	0.81326	0.910997	0.813042	0.771166	1.11667	68	regulatory	Transcriptional regulation	transcriptional regulator	0.961932	0.906977	0.689474	Transcriptional regulation	L1	embedding		unassigned	Transcriptional regulation	L1	TRUE	0.9	Transcriptional regulation	L1	transcriptional regulator	specific
IMGVR_UViG_3300065509_000136|3300065509|Ga0616348_0000166_92	IMGVR_UViG_3300065509_000136|3300065509|Ga0616348_0000166	soil	Pasture	unclassified		high	FALSE	TRUE	DarB-like antirestriction	specific	TRUE	d__Bacteria;p__Acidobacteriota;c__Blastocatellia;o__Pyrinomonadales;f__Pyrinomonadaceae	de_novo	circular_virus_369211|fragment_3_15	98.8411	120.788	21.9474	0.818299	1	0.894628	0.793306	1.61131	137	physiological	Defense & anti-defense systems	DarB-like antirestriction	0.961932	0.972452	0.932432	DarB-like antirestriction	specific	embedding		unassigned	DarB-like antirestriction	specific	TRUE	0.9	DarB-like antirestriction	specific	DarB-like antirestriction	specific
IMGVR_UViG_3300065509_000137|3300065509|Ga0616348_0000167_14	IMGVR_UViG_3300065509_000137|3300065509|Ga0616348_0000167	soil	Pasture	regulatory	cpdR; two-component system, cell cycle response regulator CpdR	medium	TRUE	FALSE	cpdR; two-component system, cell cycle response regulator CpdR	annotate	FALSE		annotate	UGV-GENOME-0362297|fragment_2_15	74.2031	75.4478	1.24479	0.983501	0.301256	0.163577	0.139453	0.612832	771	physiological	Defense & anti-defense systems	Thoeris anti-defense 2-like domain	0.617391	0.550459	0.0338346		unassigned	none		unassigned		unassigned	TRUE	0.9		unassigned	Defense & anti-defense systems	L1
IMGVR_UViG_3300065509_000138|3300065509|Ga0616348_0000168_25	IMGVR_UViG_3300065509_000138|3300065509|Ga0616348_0000168	soil	Pasture	unclassified		high	FALSE	TRUE		unassigned	TRUE		de_novo	IMGVR_UViG_3300025282_000028|3300025282|Ga0208030_1000059|fragment_1_26	139.165	149.253	10.0876	0.932412	0.69918	0.589815	0.540301	1.22567	122	physiological	Defense & anti-defense systems	Anti-CRISPR type V subtype A2 family	0.827448	0.759542	0.626271		unassigned	none		unassigned		unassigned	TRUE	0.9	Defense & anti-defense systems	L1	Anti-CRISPR type V subtype A2 family	specific
IMGVR_UViG_3300065509_000139|3300065509|Ga0616348_0000169_102	IMGVR_UViG_3300065509_000139|3300065509|Ga0616348_0000169	soil	Pasture	unclassified		high	FALSE	TRUE		L1	TRUE	d__Bacteria;p__Acidobacteriota;c__Terriglobia;o__Terriglobales;f__SbA1	de_novo	circular_virus_211675|fragment_3_27	87.8871	91.3214	3.43428	0.962393	0.669033	0.645149	0.638288	1.00673	26	regulatory	Transcriptional regulation	parB, spo0J; ParB family transcriptional regulator, chromosome partitioning protein	0.926966	0.94109	0.709236	Transcriptional regulation	L1	cluster	Transcriptional regulation	L1	Transcriptional regulation	L1	TRUE	0.9	parB, spo0J; ParB family transcriptional regulator, chromosome partitioning protein	specific	parB, spo0J; ParB family transcriptional regulator, chromosome partitioning protein	specific
IMGVR_UViG_3300065509_000140|3300065509|Ga0616348_0000170_44	IMGVR_UViG_3300065509_000140|3300065509|Ga0616348_0000170	soil	Pasture	regulatory	Putative phage ssDNA-binding domain	high	TRUE	TRUE	Putative phage ssDNA-binding domain	annotate	FALSE		both	UGV-GENOME-0358283|fragment_3_74	36.7395	49.5586	12.8191	0.741334	1	1	0.98459	0.576894	7	regulatory	Transcriptional regulation	Putative phage ssDNA-binding domain	0.998426	0.997344	0.993548	Putative phage ssDNA-binding domain	specific	cluster	Putative phage ssDNA-binding domain	specific	Putative phage ssDNA-binding domain	specific	TRUE	0.9	Putative phage ssDNA-binding domain	specific	Putative phage ssDNA-binding domain	specific
IMGVR_UViG_3300065509_000140|3300065509|Ga0616348_0000170_99	IMGVR_UViG_3300065509_000140|3300065509|Ga0616348_0000170	soil	Pasture	unclassified		high	FALSE	TRUE	Anti-CBASS protein Acb1	specific	TRUE		de_novo	LT960551.1|fragment_6_24	60.4031	96.7575	36.3544	0.624273	1	1	0.957265	0.914188	34	physiological	Defense & anti-defense systems	Anti-CBASS protein Acb1	0.994737	0.997344	0.989754	Anti-CBASS protein Acb1	specific	embedding		unassigned	Anti-CBASS protein Acb1	specific	TRUE	0.9	Anti-CBASS protein Acb1	specific	Anti-CBASS protein Acb1	specific
IMGVR_UViG_3300065509_000141|3300065509|Ga0616348_0000172_62	IMGVR_UViG_3300065509_000141|3300065509|Ga0616348_0000172	soil	Pasture	unclassified	Enoyl-(Acyl carrier protein) reductase	high	FALSE	TRUE	Enoyl-(Acyl carrier protein) reductase	annotate	FALSE	d__Bacteria;p__Planctomycetota;c__Planctomycetia;o__Pirellulales;f__UBA1268;g__QWPN01	de_novo	UGV-GENOME-0334953|fragment_2_29	48.0084	51.6176	3.60925	0.930077	0.468084	0.369497	0.316162	1.60582	21	metabolic	Cofactor & vitamin metabolism	fabG, OAR1; 3-oxoacyl-[acyl-carrier protein] reductase [EC:1.1.1.100]	0.827448	0.656818	0.167562	Carbohydrate metabolism	L1	cluster	Carbohydrate metabolism	L1		unassigned	TRUE	0.9	kduD; 2-dehydro-3-deoxy-D-gluconate 5-dehydrogenase [EC:1.1.1.127]	specific	kduD; 2-dehydro-3-deoxy-D-gluconate 5-dehydrogenase [EC:1.1.1.127]	specific
IMGVR_UViG_3300065509_000142|3300065509|Ga0616348_0000173_16	IMGVR_UViG_3300065509_000142|3300065509|Ga0616348_0000173	soil	Pasture	metabolic	Acyltransferase domain	high	TRUE	TRUE	Acyltransferase domain	annotate	FALSE		both	circular_virus_893709|fragment_2_13	7.33953	11.3578	4.01831	0.646208	1	1	0.970234	0.935807	171	metabolic	Lipid & fatty acid metabolism	Acyltransferase domain	0.985075	0.996008	0.989754	Acyltransferase domain	specific	embedding	Lipid & fatty acid metabolism	L1	Acyltransferase domain	specific	TRUE	0.9	Acyltransferase domain	specific	Acyltransferase domain	specific
IMGVR_UViG_3300065509_000142|3300065509|Ga0616348_0000173_83	IMGVR_UViG_3300065509_000142|3300065509|Ga0616348_0000173	soil	Pasture	regulatory	transcriptional repressor	high	TRUE	TRUE	transcriptional repressor	annotate	FALSE		both	IMGVR_UViG_3300031417_000019|3300031417|Ga0308170_10000621|fragment_2_6	18.1018	25.4981	7.39637	0.709925	1	1	0.996327	1.27098	91	regulatory	Transcriptional regulation	transcriptional repressor	0.994056	0.996008	0.994975	transcriptional repressor	specific	embedding	Transcriptional regulation	L1	transcriptional repressor	specific	TRUE	0.9	transcriptional repressor	specific	transcriptional repressor	specific
IMGVR_UViG_3300065509_000142|3300065509|Ga0616348_0000173_84	IMGVR_UViG_3300065509_000142|3300065509|Ga0616348_0000173	soil	Pasture	unclassified		high	FALSE	TRUE	Toxin-antitoxin systems	L1	TRUE		de_novo	circular_virus_371778|fragment_1_6	128.723	137.438	8.71552	0.936586	0.581099	0.533297	0.516078	0.679258	54	physiological	Toxin-antitoxin systems	Bacterial toxin YdaS	0.864407	0.87395	0.709236	Toxin-antitoxin systems	L1	cluster	Toxin-antitoxin systems	L1	Toxin-antitoxin systems	L1	TRUE	0.9	Bacterial toxin YdaS	specific	Bacterial toxin YdaS	specific
IMGVR_UViG_3300065509_000143|3300065509|Ga0616348_0000174_116	IMGVR_UViG_3300065509_000143|3300065509|Ga0616348_0000174	soil	Pasture	regulatory	Transcription factor WhiB	medium	TRUE	TRUE	Transcription factor WhiB	annotate	FALSE		both	IMGVR_UViG_3300010218_000009|3300010218|Ga0136212_1000046|fragment_3_18	29.4304	33.2666	3.83619	0.884683	0.749329	0.769273	0.755509	1.25004	90	regulatory	Transcriptional regulation	Transcription factor WhiB	0.942038	0.87395	0.727283	Transcriptional regulation	L1	cluster	Transcriptional regulation	L1	Transcriptional regulation	L1	TRUE	0.9	Transcription factor WhiB	specific	Transcription factor WhiB	specific
IMGVR_UViG_3300065509_000143|3300065509|Ga0616348_0000174_51	IMGVR_UViG_3300065509_000143|3300065509|Ga0616348_0000174	soil	Pasture	metabolic	moxR; MoxR-like ATPase [EC:3.6.3.-]	high	TRUE	TRUE	moxR; MoxR-like ATPase [EC:3.6.3.-]	annotate	FALSE		both	IMGVR_UViG_3300021511_000008|3300021511|Ga0190284_1000118|fragment_2_14	48.1585	64.5421	16.3836	0.746157	0.942766	0.821045	0.752674	1.18253	36	metabolic	Other	moxR; MoxR-like ATPase [EC:3.6.3.-]	0.983668	0.94109	0.864903	moxR; MoxR-like ATPase [EC:3.6.3.-]	specific	embedding	Other	L1	moxR; MoxR-like ATPase [EC:3.6.3.-]	specific	TRUE	0.9	moxR; MoxR-like ATPase [EC:3.6.3.-]	specific	moxR; MoxR-like ATPase [EC:3.6.3.-]	specific
IMGVR_UViG_3300065509_000143|3300065509|Ga0616348_0000174_57	IMGVR_UViG_3300065509_000143|3300065509|Ga0616348_0000174	soil	Pasture	unclassified		medium	FALSE	TRUE	Transcriptional regulation	L1	TRUE		de_novo	circular_virus_612592|fragment_3_30	114.187	151.048	36.8619	0.75596	0.915383	0.832943	0.775292	1.28862	79	regulatory	Transcriptional regulation	parB, spo0J; ParB family transcriptional regulator, chromosome partitioning protein	0.95302	0.94109	0.688312	Transcriptional regulation	L1	embedding		unassigned	Transcriptional regulation	L1	TRUE	0.9	Transcriptional regulation	L1	parB, spo0J; ParB family transcriptional regulator, chromosome partitioning protein	specific
IMGVR_UViG_3300065509_000144|3300065509|Ga0616348_0000176_10	IMGVR_UViG_3300065509_000144|3300065509|Ga0616348_0000176	soil	Pasture	metabolic	apdA; AMP-dependent phosphite dehydrogenase [EC:1.20.1.2]	high	TRUE	FALSE	apdA; AMP-dependent phosphite dehydrogenase [EC:1.20.1.2]	annotate	FALSE		annotate	circular_virus_68945|fragment_4_9	100.14	102.069	1.92949	0.981096	0.429002	0.605088	0.647862	1.18232	49	metabolic	Carbohydrate metabolism	gmd, GMDS; GDPmannose 4,6-dehydratase [EC:4.2.1.47]	0.912939	0.94109	0.709236	apdA; AMP-dependent phosphite dehydrogenase [EC:1.20.1.2]	specific	cluster	apdA; AMP-dependent phosphite dehydrogenase [EC:1.20.1.2]	specific	Carbohydrate metabolism	L1	TRUE	0.9	apdA; AMP-dependent phosphite dehydrogenase [EC:1.20.1.2]	specific	apdA; AMP-dependent phosphite dehydrogenase [EC:1.20.1.2]	specific
IMGVR_UViG_3300065509_000144|3300065509|Ga0616348_0000176_4	IMGVR_UViG_3300065509_000144|3300065509|Ga0616348_0000176	soil	Pasture	unclassified		high	FALSE	TRUE	Transcription factor WhiB	specific	TRUE		de_novo	MN694356.1|fragment_2_4	25.1605	48.3179	23.1573	0.52073	1	0.968887	0.925205	0.621575	93	regulatory	Transcriptional regulation	Transcription factor WhiB	0.985075	0.996008	0.958005	Transcription factor WhiB	specific	embedding	Transcriptional regulation	L1	Transcription factor WhiB	specific	TRUE	0.9	Transcription factor WhiB	specific	Transcription factor WhiB	specific
IMGVR_UViG_3300065509_000144|3300065509|Ga0616348_0000176_74	IMGVR_UViG_3300065509_000144|3300065509|Ga0616348_0000176	soil	Pasture	unclassified		high	FALSE	TRUE		unassigned	TRUE		de_novo	1234679.SAMEA2272423.HE999757~1860413-1934210~standalone_virus_74	149.009	151.196	2.18739	0.985533	0.329369	0.254481	0.216523	0.869155	15	regulatory	Transcriptional regulation	transcriptional regulator	0.737079	0.428044	0.120513		unassigned	none		unassigned		unassigned	TRUE	0.9		unassigned	regulatory	category
IMGVR_UViG_3300065509_000145|3300065509|Ga0616348_0000177_37	IMGVR_UViG_3300065509_000145|3300065509|Ga0616348_0000177	soil	Pasture	regulatory	cheA; two-component system, chemotaxis family, sensor kinase CheA [EC:2.7.13.3]	high	TRUE	TRUE	cheA; two-component system, chemotaxis family, sensor kinase CheA [EC:2.7.13.3]	annotate	FALSE		both	circular_virus_1158005|fragment_3_18	34.9764	35.8336	0.857182	0.976079	0.581859	0.429753	0.376613	2.74017	14	metabolic	Lipid & fatty acid metabolism	yciA; acyl-CoA thioesterase YciA [EC:3.1.2.-]	0.809325	0.550459	0.167562	Signal transduction & two-component systems	L1	cluster	Signal transduction & two-component systems	L1		unassigned	TRUE	0.9	cpdR; two-component system, cell cycle response regulator CpdR	specific	cpdR; two-component system, cell cycle response regulator CpdR	specific
IMGVR_UViG_3300065509_000145|3300065509|Ga0616348_0000177_79	IMGVR_UViG_3300065509_000145|3300065509|Ga0616348_0000177	soil	Pasture	unclassified	AAA domain	high	FALSE	TRUE	AAA domain	annotate	FALSE		de_novo	Station76_DCM_ALL_assembly_NODE_384_length_46250_cov_5.813551|fragment_3_19	92.0327	103.902	11.8692	0.885765	1	0.900549	0.865846	1.51265	75	regulatory	Transcriptional regulation	repA; regulatory protein RepA	0.983668	0.972452	0.932432	repA; regulatory protein RepA	specific	embedding		unassigned	repA; regulatory protein RepA	specific	TRUE	0.9	repA; regulatory protein RepA	specific	repA; regulatory protein RepA	specific
IMGVR_UViG_3300065509_000145|3300065509|Ga0616348_0000177_85	IMGVR_UViG_3300065509_000145|3300065509|Ga0616348_0000177	soil	Pasture	regulatory	parB, spo0J; ParB family transcriptional regulator, chromosome partitioning protein	high	TRUE	TRUE	parB, spo0J; ParB family transcriptional regulator, chromosome partitioning protein	annotate	FALSE		both	circular_virus_804343|fragment_4_142	14.1255	14.6551	0.529676	0.963857	0.405635	0.344639	0.297126	1.20905	18	metabolic	Cofactor & vitamin metabolism	cobS; cobaltochelatase CobS [EC:6.6.1.2]	0.887136	0.664894	0.191663	Transcriptional regulation	L1	cluster	Transcriptional regulation	L1		unassigned	TRUE	0.9	parB, spo0J; ParB family transcriptional regulator, chromosome partitioning protein	specific	parB, spo0J; ParB family transcriptional regulator, chromosome partitioning protein	specific
IMGVR_UViG_3300065509_000146|3300065509|Ga0616348_0000178_12	IMGVR_UViG_3300065509_000146|3300065509|Ga0616348_0000178	soil	Pasture	metabolic	sapM; phosphatidylinositol-3-phosphatase [EC:3.1.3.64]	high	TRUE	TRUE	sapM; phosphatidylinositol-3-phosphatase [EC:3.1.3.64]	annotate	FALSE	d__Bacteria;p__Chloroflexota;c__Anaerolineae;o__Anaerolineales;f__Anaerolineaceae	both	LT906555.1|fragment_17_30	19.5424	19.7704	0.22798	0.988469	0.373564	0.300308	0.261378	1.66218	21	metabolic	Carbohydrate metabolism	cellobiose dehydrogenase (EC 1.1.99.18); glucose 1-oxidase (EC 1.1.3.4); aryl alcohol oxidase (EC 1.1.3.7); alcohol oxidase (EC 1.1.3.13); pyranose oxidase (EC 1.1.3.10); glucose 1-dehydrogenase (FAD, quinone) (EC 1.1.5.9); pyranose dehydrogenase (EC 1.1.99.29); oligosaccharide dehydrogenase (FAD) (EC 1.1.5.-)	0.845196	0.637523	0.156902	Carbohydrate metabolism	L1	cluster	Carbohydrate metabolism	L1		unassigned	TRUE	0.9	sapM; phosphatidylinositol-3-phosphatase [EC:3.1.3.64]	specific	sapM; phosphatidylinositol-3-phosphatase [EC:3.1.3.64]	specific
IMGVR_UViG_3300065509_000146|3300065509|Ga0616348_0000178_54	IMGVR_UViG_3300065509_000146|3300065509|Ga0616348_0000178	soil	Pasture	metabolic	cobS; cobaltochelatase CobS [EC:6.6.1.2]	high	TRUE	FALSE	cobS; cobaltochelatase CobS [EC:6.6.1.2]	annotate	FALSE	d__Bacteria;p__Chloroflexota;c__Anaerolineae;o__Anaerolineales;f__Anaerolineaceae	annotate	fragment_26800_27	26.8375	41.6346	14.7971	0.644595	0.413143	0.2481	0.204302	0.277467	13204	regulatory	Transcriptional regulation	Transcriptional repressor NrdR-like, N-terminal domain	0.585185	0.5138	0.0288936	metabolic	category	cluster	metabolic	category		unassigned	TRUE	0.9	metabolic	category	Transcriptional regulation	L1
IMGVR_UViG_3300065509_000147|3300065509|Ga0616348_0000179_88	IMGVR_UViG_3300065509_000147|3300065509|Ga0616348_0000179	soil	Pasture	unclassified		high	FALSE	TRUE		specific	TRUE		de_novo	fragment_29907_11	52.9112				1	1	1	5.82513	1	regulatory	Transcriptional regulation	starvation-inducible transcriptional regulator	0.998426	1	0.998152	starvation-inducible transcriptional regulator	specific	embedding		unassigned	starvation-inducible transcriptional regulator	specific	TRUE	0.9	starvation-inducible transcriptional regulator	specific	starvation-inducible transcriptional regulator	specific
IMGVR_UViG_3300065509_000148|3300065509|Ga0616348_0000180_43	IMGVR_UViG_3300065509_000148|3300065509|Ga0616348_0000180	soil	Pasture	metabolic	norQ; nitric oxide reductase NorQ protein	high	TRUE	TRUE	norQ; nitric oxide reductase NorQ protein	annotate	FALSE		both	IMGVR_UViG_3300008050_000124|3300008050|Ga0098052_1000192|fragment_2_42	28.4133	34.0377	5.62444	0.834759	0.883257	0.900756	0.853868	1.40678	12	metabolic	Cofactor & vitamin metabolism	cobS; cobaltochelatase CobS [EC:6.6.1.2]	0.961932	0.94109	0.864903	cobS; cobaltochelatase CobS [EC:6.6.1.2]	specific	embedding		unassigned	cobS; cobaltochelatase CobS [EC:6.6.1.2]	specific	TRUE	0.9	cobS; cobaltochelatase CobS [EC:6.6.1.2]	specific	cobS; cobaltochelatase CobS [EC:6.6.1.2]	specific
IMGVR_UViG_3300065509_000149|3300065509|Ga0616348_0000181_61	IMGVR_UViG_3300065509_000149|3300065509|Ga0616348_0000181	soil	Pasture	unclassified		high	FALSE	TRUE	gcrA; GcrA cell cycle regulator	specific	TRUE	d__Bacteria;p__Acidobacteriota;c__Blastocatellia;o__Pyrinomonadales;f__Pyrinomonadaceae;g__JAIVJZ01	de_novo	IMGVR_UViG_3300028590_000043|3300028590|Ga0247823_10000320|fragment_2_58	74.8028	92.93	18.1272	0.804937	0.92327	0.806741	0.732095	1.43976	35	regulatory	Transcriptional regulation	gcrA; GcrA cell cycle regulator	0.961932	0.94109	0.83542	gcrA; GcrA cell cycle regulator	specific	embedding		unassigned	gcrA; GcrA cell cycle regulator	specific	TRUE	0.9	gcrA; GcrA cell cycle regulator	specific	gcrA; GcrA cell cycle regulator	specific
IMGVR_UViG_3300065509_000150|3300065509|Ga0616348_0000182_49	IMGVR_UViG_3300065509_000150|3300065509|Ga0616348_0000182	soil	Pasture	regulatory	RNA-binding protein	medium	TRUE	TRUE	RNA-binding protein	annotate	FALSE		both	DTR_552899|fragment_5_8	67.0934	84.8404	17.7471	0.790818	1	0.887623	0.768163	2.37854	45	physiological	Defense & anti-defense systems	casA, cse1; CRISPR system Cascade subunit CasA	0.985075	0.981295	0.958005	casA, cse1; CRISPR system Cascade subunit CasA	specific	embedding	Post-transcriptional / RNA-mediated regulation	L1	casA, cse1; CRISPR system Cascade subunit CasA	specific	TRUE	0.9	RNA-binding protein	specific	RNA-binding protein	specific
IMGVR_UViG_3300065509_000150|3300065509|Ga0616348_0000182_70	IMGVR_UViG_3300065509_000150|3300065509|Ga0616348_0000182	soil	Pasture	unclassified		high	FALSE	TRUE		unassigned	TRUE		de_novo	circular_virus_1197064|fragment_1_37	105.782	107.52	1.73726	0.983842	0.330863	0.234211	0.2274	2.77612	77	regulatory	Transcriptional regulation	transcriptional regulator, D5-like	0.653846	0.428044	0.105536		unassigned	none		unassigned		unassigned	TRUE	0.9		unassigned	regulatory	category
IMGVR_UViG_3300065509_000151|3300065509|Ga0616348_0000183_61	IMGVR_UViG_3300065509_000151|3300065509|Ga0616348_0000183	soil	Pasture	unclassified		high	FALSE	TRUE		unassigned	TRUE		de_novo	IMGVR_UViG_3300021426_000038|3300021426|Ga0224482_10001385|fragment_1_12	103.412	137.252	33.8401	0.753446	0.740808	0.561532	0.51346	0.58526	117	regulatory	Transcriptional regulation	Helix-turn-helix	0.809325	0.816078	0.457179		unassigned	none		unassigned		unassigned	TRUE	0.9	Transcriptional regulation	L1	Transcriptional regulation	L1
IMGVR_UViG_3300065509_000152|3300065509|Ga0616348_0000184_113	IMGVR_UViG_3300065509_000152|3300065509|Ga0616348_0000184	soil	Pasture	regulatory	transcriptional regulator WhiB-like	high	TRUE	TRUE	transcriptional regulator WhiB-like	annotate	FALSE	d__Bacteria;p__Actinomycetota;c__Actinomycetes;o__Mycobacteriales;f__Pseudonocardiaceae	both	circular_virus_610820|fragment_2_105	6.732	10.6984	3.96638	0.629254	0.849733	0.807541	0.747054	0.412908	226	regulatory	Transcriptional regulation	Transcription factor WhiB	0.912939	0.94109	0.864903	Transcription factor WhiB	specific	embedding		unassigned	Transcription factor WhiB	specific	TRUE	0.9	Transcription factor WhiB	specific	Transcription factor WhiB	specific
IMGVR_UViG_3300065509_000155|3300065509|Ga0616348_0000187_28	IMGVR_UViG_3300065509_000155|3300065509|Ga0616348_0000187	soil	Pasture	regulatory	gcrA; GcrA cell cycle regulator	high	TRUE	FALSE	gcrA; GcrA cell cycle regulator	annotate	FALSE		annotate	1370121.SAMN02471848.AUWS01000006~323258-377258~standalone_virus_26	73.4565	107.911	34.4548	0.680712	0.763154	0.645226	0.569437	0.455031	174	regulatory	Transcriptional regulation	HTH DNA binding protein	0.809325	0.87395	0.626271	Transcriptional regulation	L1	embedding		unassigned	Transcriptional regulation	L1	TRUE	0.9	Transcriptional regulation	L1	HTH DNA binding protein	specific
IMGVR_UViG_3300065509_000155|3300065509|Ga0616348_0000187_4	IMGVR_UViG_3300065509_000155|3300065509|Ga0616348_0000187	soil	Pasture	metabolic	GCH1, folE; GTP cyclohydrolase IA [EC:3.5.4.16]	high	TRUE	TRUE	GCH1, folE; GTP cyclohydrolase IA [EC:3.5.4.16]	annotate	FALSE		both	circular_virus_516647|fragment_3_4	10.7279				1	1	1	1.14875	4	metabolic	Cofactor & vitamin metabolism	GCH1, folE; GTP cyclohydrolase IA [EC:3.5.4.16]	1	1	0.998152	GCH1, folE; GTP cyclohydrolase IA [EC:3.5.4.16]	specific	cluster	GCH1, folE; GTP cyclohydrolase IA [EC:3.5.4.16]	specific	GCH1, folE; GTP cyclohydrolase IA [EC:3.5.4.16]	specific	TRUE	0.9	GCH1, folE; GTP cyclohydrolase IA [EC:3.5.4.16]	specific	GCH1, folE; GTP cyclohydrolase IA [EC:3.5.4.16]	specific
IMGVR_UViG_3300065509_000155|3300065509|Ga0616348_0000187_72	IMGVR_UViG_3300065509_000155|3300065509|Ga0616348_0000187	soil	Pasture	regulatory	rfaH; transcriptional antiterminator RfaH	high	TRUE	TRUE	rfaH; transcriptional antiterminator RfaH	annotate	FALSE		both	fragment_20898_44	11.1789	14.0942	2.91526	0.793159	0.933235	0.726662	0.645284	0.91214	150	regulatory	Other	rfaH; transcriptional antiterminator RfaH	0.983668	0.94109	0.83542	rfaH; transcriptional antiterminator RfaH	specific	embedding		unassigned	rfaH; transcriptional antiterminator RfaH	specific	TRUE	0.9	rfaH; transcriptional antiterminator RfaH	specific	rfaH; transcriptional antiterminator RfaH	specific
IMGVR_UViG_3300065509_000156|3300065509|Ga0616348_0000188_16	IMGVR_UViG_3300065509_000156|3300065509|Ga0616348_0000188	soil	Pasture	regulatory	parB, spo0J; ParB family transcriptional regulator, chromosome partitioning protein	high	TRUE	TRUE	parB, spo0J; ParB family transcriptional regulator, chromosome partitioning protein	annotate	FALSE		both	IMGVR_UViG_3300027896_000058|3300027896|Ga0209777_10000704|fragment_2_13	40.5345	51.8379	11.3034	0.781948	1	1	0.989844	2.12525	33	regulatory	Transcriptional regulation	parB, spo0J; ParB family transcriptional regulator, chromosome partitioning protein	0.994056	0.997344	0.994975	parB, spo0J; ParB family transcriptional regulator, chromosome partitioning protein	specific	embedding		unassigned	parB, spo0J; ParB family transcriptional regulator, chromosome partitioning protein	specific	TRUE	0.9	parB, spo0J; ParB family transcriptional regulator, chromosome partitioning protein	specific	parB, spo0J; ParB family transcriptional regulator, chromosome partitioning protein	specific
IMGVR_UViG_3300065509_000156|3300065509|Ga0616348_0000188_35	IMGVR_UViG_3300065509_000156|3300065509|Ga0616348_0000188	soil	Pasture	regulatory	cpdR; two-component system, cell cycle response regulator CpdR	high	TRUE	TRUE	cpdR; two-component system, cell cycle response regulator CpdR	annotate	FALSE		both	circular_virus_148593|fragment_1_17	43.3149	49.7642	6.44923	0.870404	0.585528	0.422393	0.355291	0.84689	64	regulatory	Signal transduction & two-component systems	cheY; two-component system, chemotaxis family, chemotaxis protein CheY	0.851827	0.664894	0.191663		unassigned	none		unassigned		unassigned	TRUE	0.9	regulatory	category	Signal transduction & two-component systems	L1
IMGVR_UViG_3300065509_000156|3300065509|Ga0616348_0000188_77	IMGVR_UViG_3300065509_000156|3300065509|Ga0616348_0000188	soil	Pasture	regulatory	Gp2.5-like ssDNA binding protein and ssDNA annealing protein	high	TRUE	TRUE	Gp2.5-like ssDNA binding protein and ssDNA annealing protein	annotate	FALSE		both	circular_virus_299925|fragment_2_76	9.5352	18.3812	8.84605	0.518746	1	0.990776	0.970215	0.571782	22	regulatory	Transcriptional regulation	Gp2.5-like ssDNA binding protein and ssDNA annealing protein	1	1	0.982659	Gp2.5-like ssDNA binding protein and ssDNA annealing protein	specific	embedding	Transcriptional regulation	L1	Gp2.5-like ssDNA binding protein and ssDNA annealing protein	specific	TRUE	0.9	Gp2.5-like ssDNA binding protein and ssDNA annealing protein	specific	Gp2.5-like ssDNA binding protein and ssDNA annealing protein	specific
IMGVR_UViG_3300065509_000158|3300065509|Ga0616348_0000190_99	IMGVR_UViG_3300065509_000158|3300065509|Ga0616348_0000190	soil	Pasture	unclassified		high	FALSE	TRUE		unassigned	TRUE		de_novo	circular_virus_404194|fragment_2_53	100.652	110.688	10.0363	0.909328	0.797489	0.585671	0.512907	1.72287	190	regulatory	Signal transduction & two-component systems	cpdR; two-component system, cell cycle response regulator CpdR	0.851827	0.664894	0.512346		unassigned	none		unassigned		unassigned	TRUE	0.9	regulatory	category	Signal transduction & two-component systems	L1
IMGVR_UViG_3300065509_000159|3300065509|Ga0616348_0000191_46	IMGVR_UViG_3300065509_000159|3300065509|Ga0616348_0000191	soil	Pasture	regulatory	RNA-binding protein	high	TRUE	FALSE	RNA-binding protein	annotate	FALSE		annotate	DTR_667246|fragment_3_10	189.326	204.355	15.0293	0.926455	0.736147	0.526386	0.467472	1.11283	503	physiological	Defense & anti-defense systems	Anti-CRISPR type V subtype A2 family	0.729927	0.637523	0.368167	Post-transcriptional / RNA-mediated regulation	L1	cluster	Post-transcriptional / RNA-mediated regulation	L1		unassigned	TRUE	0.9	RNA-binding protein	specific	RNA-binding protein	specific
IMGVR_UViG_3300065509_000161|3300065509|Ga0616348_0000193_72	IMGVR_UViG_3300065509_000161|3300065509|Ga0616348_0000193	soil	Pasture	metabolic	tylE; demethylmacrocin O-methyltransferase [EC:2.1.1.102]	medium	TRUE	TRUE	tylE; demethylmacrocin O-methyltransferase [EC:2.1.1.102]	annotate	FALSE	d__Bacteria;p__Actinomycetota;c__Actinomycetes;o__Mycobacteriales;f__Mycobacteriaceae	both	UGV-GENOME-0340525_1|fragment_1_41	45.7971	48.8556	3.05852	0.937397	0.593173	0.614451	0.5607	1.55473	174	metabolic	Amino acid metabolism	GGCT; gamma-glutamylcyclotransferase [EC:4.3.2.9]	0.912939	0.87395	0.689474	Secondary metabolite metabolism	L1	cluster	Secondary metabolite metabolism	L1	Amino acid metabolism	L1	TRUE	0.9	Secondary metabolite metabolism	L1	GGCT; gamma-glutamylcyclotransferase [EC:4.3.2.9]	specific
IMGVR_UViG_3300065509_000162|3300065509|Ga0616348_0000194_52	IMGVR_UViG_3300065509_000162|3300065509|Ga0616348_0000194	soil	Pasture	regulatory	Gp2.5-like ssDNA binding protein and ssDNA annealing protein	high	TRUE	TRUE	Gp2.5-like ssDNA binding protein and ssDNA annealing protein	annotate	FALSE	d__Bacteria;p__Verrucomicrobiota;c__Verrucomicrobiia;o__Chthoniobacterales;f__UBA10450	both	IMGVR_UViG_3300027769_000044|3300027769|Ga0209770_10000110|fragment_3_25	20.4868	22.4965	2.00977	0.910663	0.865557	0.875822	0.879293	1.35798	59	regulatory	Transcriptional regulation	Gp2.5-like ssDNA binding protein and ssDNA annealing protein	0.961932	0.964052	0.894118	Gp2.5-like ssDNA binding protein and ssDNA annealing protein	specific	embedding	Transcriptional regulation	L1	Gp2.5-like ssDNA binding protein and ssDNA annealing protein	specific	TRUE	0.9	Gp2.5-like ssDNA binding protein and ssDNA annealing protein	specific	Gp2.5-like ssDNA binding protein and ssDNA annealing protein	specific
IMGVR_UViG_3300065509_000163|3300065509|Ga0616348_0000195_39	IMGVR_UViG_3300065509_000163|3300065509|Ga0616348_0000195	soil	Pasture	regulatory	tail chaperonin	high	TRUE	FALSE	tail chaperonin	annotate	FALSE		annotate	fragment_26800_27	79.2194	83.9563	4.73686	0.943579	0.271219	0.119446	0.095578	0.819034	13204	regulatory	Transcriptional regulation	Transcriptional repressor NrdR-like, N-terminal domain	0.617391	0.4	0.0188285	Regulatory chaperones & coregulators	L1	cluster	Regulatory chaperones & coregulators	L1		unassigned	TRUE	0.9	tail chaperonin	specific	tail chaperonin	specific
IMGVR_UViG_3300065509_000163|3300065509|Ga0616348_0000195_45	IMGVR_UViG_3300065509_000163|3300065509|Ga0616348_0000195	soil	Pasture	regulatory	Putative DnaT-like ssDNA binding protein	high	TRUE	TRUE	Putative DnaT-like ssDNA binding protein	annotate	FALSE		both	circular_virus_359807|fragment_2_44	9.1791				1	1	1	0.718652	75	regulatory	Transcriptional regulation	Putative DnaT-like ssDNA binding protein	1	1	1	Putative DnaT-like ssDNA binding protein	specific	embedding	Transcriptional regulation	L1	Putative DnaT-like ssDNA binding protein	specific	TRUE	0.9	Putative DnaT-like ssDNA binding protein	specific	Putative DnaT-like ssDNA binding protein	specific
IMGVR_UViG_3300065509_000164|3300065509|Ga0616348_0000196_35	IMGVR_UViG_3300065509_000164|3300065509|Ga0616348_0000196	soil	Pasture	unclassified		high	FALSE	TRUE	Transcriptional regulation	L1	TRUE		de_novo	IMGVR_UViG_3300021375_000076|3300021375|Ga0213869_10000354|fragment_1_19	87.7318	88.0456	0.313812	0.996436	0.285719	0.171327	0.143822	1.21059	36	regulatory	Transcriptional regulation	Prophage CP4-57 regulatory protein (AlpA)	0.737079	0.422285	0.0454545	Transcriptional regulation	L1	cluster	Transcriptional regulation	L1		unassigned	TRUE	0.9	Helix-turn-helix domain	specific	Helix-turn-helix domain	specific
IMGVR_UViG_3300065509_000164|3300065509|Ga0616348_0000196_46	IMGVR_UViG_3300065509_000164|3300065509|Ga0616348_0000196	soil	Pasture	unclassified		high	FALSE	TRUE	Transcriptional regulation	L1	TRUE		de_novo	IMGVR_UViG_3300010376_000058|3300010376|Ga0126381_100000453|fragment_1_65	40.8015	43.4591	2.65757	0.938849	0.7901	0.55006	0.517697	0.719889	116	regulatory	Transcriptional regulation	gcrA; GcrA cell cycle regulator	0.912939	0.87395	0.709236	Transcriptional regulation	L1	embedding		unassigned	Transcriptional regulation	L1	TRUE	0.9	gcrA; GcrA cell cycle regulator	specific	gcrA; GcrA cell cycle regulator	specific
IMGVR_UViG_3300065509_000164|3300065509|Ga0616348_0000196_86	IMGVR_UViG_3300065509_000164|3300065509|Ga0616348_0000196	soil	Pasture	metabolic	mtmC; D-mycarose 3-C-methyltransferase	high	TRUE	TRUE	mtmC; D-mycarose 3-C-methyltransferase	annotate	FALSE		both	circular_virus_1114489|fragment_2_3	42.8653	54.9751	12.1099	0.779721	0.876808	0.76225	0.694569	1.43976	166	metabolic	Secondary metabolite metabolism	mtmC; D-mycarose 3-C-methyltransferase	0.942038	0.87395	0.631447	Secondary metabolite metabolism	L1	cluster	Secondary metabolite metabolism	L1	Secondary metabolite metabolism	L1	TRUE	0.9	evaC; methylation protein EvaC	specific	evaC; methylation protein EvaC	specific
IMGVR_UViG_3300065509_000164|3300065509|Ga0616348_0000196_89	IMGVR_UViG_3300065509_000164|3300065509|Ga0616348_0000196	soil	Pasture	metabolic	gmd, GMDS; GDPmannose 4,6-dehydratase [EC:4.2.1.47]	high	TRUE	TRUE	gmd, GMDS; GDPmannose 4,6-dehydratase [EC:4.2.1.47]	annotate	FALSE		both	IMGVR_UViG_3300010218_000009|3300010218|Ga0136212_1000046|fragment_4_6	41.9271	43.1035	1.1764	0.972708	0.572806	0.351294	0.305214	0.738999	105	metabolic	Phosphorus metabolism	apdA; AMP-dependent phosphite dehydrogenase [EC:1.20.1.2]	0.809325	0.664894	0.277219	gmd, GMDS; GDPmannose 4,6-dehydratase [EC:4.2.1.47]	specific	cluster	gmd, GMDS; GDPmannose 4,6-dehydratase [EC:4.2.1.47]	specific		unassigned	TRUE	0.9	gmd, GMDS; GDPmannose 4,6-dehydratase [EC:4.2.1.47]	specific	gmd, GMDS; GDPmannose 4,6-dehydratase [EC:4.2.1.47]	specific
IMGVR_UViG_3300065509_000165|3300065509|Ga0616348_0000197_52	IMGVR_UViG_3300065509_000165|3300065509|Ga0616348_0000197	soil	Pasture	unclassified	pncA; nicotinamidase/pyrazinamidase [EC:3.5.1.19 3.5.1.-]	high	FALSE	TRUE	pncA; nicotinamidase/pyrazinamidase [EC:3.5.1.19 3.5.1.-]	annotate	FALSE		de_novo	circular_virus_1157861|fragment_7_27	186.785	187.114	0.329147	0.998241	0.248424	0.142594	0.116331	1.99143	30	metabolic	Phosphorus metabolism	phoH, phoL; phosphate starvation-inducible protein PhoH and related proteins	0.580645	0.239493	0.0288936	Cofactor & vitamin metabolism	L1	cluster	Cofactor & vitamin metabolism	L1		unassigned	TRUE	0.9	PNC1; nicotinamidase [EC:3.5.1.19]	specific	PNC1; nicotinamidase [EC:3.5.1.19]	specific
IMGVR_UViG_3300065509_000167|3300065509|Ga0616348_0000199_67	IMGVR_UViG_3300065509_000167|3300065509|Ga0616348_0000199	soil	Pasture	regulatory	Gp2.5-like ssDNA binding protein and ssDNA annealing protein	high	TRUE	TRUE	Gp2.5-like ssDNA binding protein and ssDNA annealing protein	annotate	FALSE	d__Bacteria;p__Actinomycetota;c__Actinomycetes;o__Streptomycetales;f__Streptomycetaceae	both	circular_virus_731513|fragment_1_41	7.67874	8.9271	1.24836	0.860161	1	0.930932	0.87951	0.968831	43	regulatory	Transcriptional regulation	Gp2.5-like ssDNA binding protein and ssDNA annealing protein	0.985075	0.994687	0.958005	Gp2.5-like ssDNA binding protein and ssDNA annealing protein	specific	cluster	Gp2.5-like ssDNA binding protein and ssDNA annealing protein	specific	Gp2.5-like ssDNA binding protein and ssDNA annealing protein	specific	TRUE	0.9	Gp2.5-like ssDNA binding protein and ssDNA annealing protein	specific	Gp2.5-like ssDNA binding protein and ssDNA annealing protein	specific
IMGVR_UViG_3300065509_000169|3300065509|Ga0616348_0000201_56	IMGVR_UViG_3300065509_000169|3300065509|Ga0616348_0000201	soil	Pasture	unclassified		high	FALSE	TRUE	transcriptional repressor	specific	TRUE	d__Bacteria;p__Pseudomonadota;c__Alphaproteobacteria;o__ATCC43930;f__CGMCC-115725;g__AP-15	de_novo	IMGVR_UViG_3300015195_000010|3300015195|Ga0167658_1000173|fragment_1_23	20.2654	24.3305	4.06507	0.832923	1	0.963816	0.969595	1.11309	123	regulatory	Transcriptional regulation	transcriptional repressor	0.994056	0.996008	0.982659	transcriptional repressor	specific	embedding	Transcriptional regulation	L1	transcriptional repressor	specific	TRUE	0.9	transcriptional repressor	specific	transcriptional repressor	specific
IMGVR_UViG_3300065509_000170|3300065509|Ga0616348_0000202_15	IMGVR_UViG_3300065509_000170|3300065509|Ga0616348_0000202	soil	Pasture	unclassified		high	FALSE	TRUE		unassigned	TRUE		de_novo	circular_virus_536401|fragment_6_66	89.1827	105.752	16.5696	0.843317	0.497971	0.388758	0.330979	1.5423	116	metabolic	Sulfur metabolism	msmA; methanesulfonate monooxygenase subunit alpha [EC:1.14.13.111]	0.737079	0.506936	0.167562		unassigned	none		unassigned		unassigned	TRUE	0.9		unassigned	metabolic	category
IMGVR_UViG_3300065509_000170|3300065509|Ga0616348_0000202_78	IMGVR_UViG_3300065509_000170|3300065509|Ga0616348_0000202	soil	Pasture	regulatory	parB, spo0J; ParB family transcriptional regulator, chromosome partitioning protein	high	TRUE	TRUE	parB, spo0J; ParB family transcriptional regulator, chromosome partitioning protein	annotate	FALSE		both	circular_virus_628883|fragment_1_22	28.4443				1	1	1	1.50747	53	regulatory	Transcriptional regulation	parB, spo0J; ParB family transcriptional regulator, chromosome partitioning protein	1	1	0.998152	parB, spo0J; ParB family transcriptional regulator, chromosome partitioning protein	specific	embedding		unassigned	parB, spo0J; ParB family transcriptional regulator, chromosome partitioning protein	specific	TRUE	0.9	parB, spo0J; ParB family transcriptional regulator, chromosome partitioning protein	specific	parB, spo0J; ParB family transcriptional regulator, chromosome partitioning protein	specific
IMGVR_UViG_3300065509_000170|3300065509|Ga0616348_0000202_8	IMGVR_UViG_3300065509_000170|3300065509|Ga0616348_0000202	soil	Pasture	unclassified		high	FALSE	TRUE		specific	TRUE		de_novo	349966.SAMN02940921.KN150732~1-41687~chromosome_mixed_46	25.0839				1	1	1	0.702707	47	regulatory	Transcriptional regulation	Phage neck terminator protein	1	1	1	Phage neck terminator protein	specific	embedding	Transcriptional regulation	L1	Phage neck terminator protein	specific	TRUE	0.9	Phage neck terminator protein	specific	Phage neck terminator protein	specific
IMGVR_UViG_3300065509_000171|3300065509|Ga0616348_0000203_20	IMGVR_UViG_3300065509_000171|3300065509|Ga0616348_0000203	soil	Pasture	unclassified	ParB-like partition protein	high	FALSE	TRUE	ParB-like partition protein	annotate	FALSE		de_novo	circular_virus_1328851|fragment_3_20	62.7557	78.0063	15.2506	0.804495	1	1	0.983727	2.75852	12	regulatory	Transcriptional regulation	parB, spo0J; ParB family transcriptional regulator, chromosome partitioning protein	0.994056	0.994687	0.989754	parB, spo0J; ParB family transcriptional regulator, chromosome partitioning protein	specific	embedding		unassigned	parB, spo0J; ParB family transcriptional regulator, chromosome partitioning protein	specific	TRUE	0.9	parB, spo0J; ParB family transcriptional regulator, chromosome partitioning protein	specific	parB, spo0J; ParB family transcriptional regulator, chromosome partitioning protein	specific
IMGVR_UViG_3300065509_000173|3300065509|Ga0616348_0000205_64	IMGVR_UViG_3300065509_000173|3300065509|Ga0616348_0000205	soil	Pasture	metabolic	Aspartate decarboxylase	medium	TRUE	TRUE	Aspartate decarboxylase	annotate	FALSE		both	MF490237.1|fragment_2_50	63.9596	66.1795	2.21991	0.966456	0.439086	0.362845	0.318114	2.71239	19	regulatory	Transcriptional regulation	transcriptional regulator	0.783677	0.588529	0.220703	Aspartate decarboxylase	specific	cluster	Aspartate decarboxylase	specific		unassigned	TRUE	0.9	panD; aspartate 1-decarboxylase [EC:4.1.1.11]	specific	panD; aspartate 1-decarboxylase [EC:4.1.1.11]	specific
IMGVR_UViG_3300065509_000173|3300065509|Ga0616348_0000205_70	IMGVR_UViG_3300065509_000173|3300065509|Ga0616348_0000205	soil	Pasture	regulatory	parB, spo0J; ParB family transcriptional regulator, chromosome partitioning protein	high	TRUE	FALSE	parB, spo0J; ParB family transcriptional regulator, chromosome partitioning protein	annotate	FALSE		annotate	fragment_26800_27	99.6211	101.729	2.10831	0.979275	0.357998	0.243701	0.197689	1.02996	13204	regulatory	Transcriptional regulation	Transcriptional repressor NrdR-like, N-terminal domain	0.585185	0.462282	0.0454545		unassigned	none		unassigned		unassigned	TRUE	0.9		unassigned	regulatory	category
IMGVR_UViG_3300065509_000173|3300065509|Ga0616348_0000205_75	IMGVR_UViG_3300065509_000173|3300065509|Ga0616348_0000205	soil	Pasture	regulatory	parB, spo0J; ParB family transcriptional regulator, chromosome partitioning protein	medium	TRUE	TRUE	parB, spo0J; ParB family transcriptional regulator, chromosome partitioning protein	annotate	FALSE		both	circular_virus_814991|fragment_1_48	27.8689	33.18	5.31109	0.839931	0.967539	0.974664	0.945078	2.32897	189	regulatory	Transcriptional regulation	parB, spo0J; ParB family transcriptional regulator, chromosome partitioning protein	0.985075	0.972452	0.958005	parB, spo0J; ParB family transcriptional regulator, chromosome partitioning protein	specific	embedding	Transcriptional regulation	L1	parB, spo0J; ParB family transcriptional regulator, chromosome partitioning protein	specific	TRUE	0.9	parB, spo0J; ParB family transcriptional regulator, chromosome partitioning protein	specific	parB, spo0J; ParB family transcriptional regulator, chromosome partitioning protein	specific
IMGVR_UViG_3300065509_000174|3300065509|Ga0616348_0000206_20	IMGVR_UViG_3300065509_000174|3300065509|Ga0616348_0000206	soil	Pasture	regulatory	arsR; ArsR family transcriptional regulator, arsenate/arsenite/antimonite-responsive transcriptional repressor	medium	TRUE	FALSE	arsR; ArsR family transcriptional regulator, arsenate/arsenite/antimonite-responsive transcriptional repressor	annotate	FALSE		annotate	IMGVR_UViG_3300035703_000071|3300035703|Ga0310140_0000792|fragment_3_66	122.41	130.954	8.54364	0.934759	0.386536	0.239079	0.197141	0.68272	72	metabolic	Other	noeI; 2-O-methyltransferase [EC:2.1.1.-]	0.653846	0.497197	0.120513		unassigned	none		unassigned		unassigned	TRUE	0.9		unassigned	metabolic	category
IMGVR_UViG_3300065509_000174|3300065509|Ga0616348_0000206_39	IMGVR_UViG_3300065509_000174|3300065509|Ga0616348_0000206	soil	Pasture	unclassified		high	FALSE	TRUE		unassigned	TRUE		de_novo	circular_virus_1264727|fragment_2_39	69.9004	70.0382	0.137779	0.998033	0.377369	0.331752	0.298563	3.40493	13	regulatory	Transcriptional regulation	Winged helix-turn-helix domain	0.737079	0.428044	0.191663		unassigned	none		unassigned		unassigned	TRUE	0.9		unassigned	regulatory	category
IMGVR_UViG_3300065509_000176|3300065509|Ga0616348_0000209_4	IMGVR_UViG_3300065509_000176|3300065509|Ga0616348_0000209	soil	Pasture	physiological	CRISPR/Cas system associated	high	TRUE	FALSE	CRISPR/Cas system associated	annotate	FALSE	d__Bacteria;p__Actinomycetota;c__Actinomycetes;o__Mycobacteriales;f__Micromonosporaceae;g__Actinoplanes	annotate	circular_virus_930306|fragment_2_5	86.8943	92.7814	5.88714	0.936548	0.360875	0.242896	0.200411	1.20359	1614	regulatory	Transcriptional regulation	transcription factor	0.617391	0.396789	0.0338346	Defense & anti-defense systems	L1	cluster	Defense & anti-defense systems	L1		unassigned	TRUE	0.9	CRISPR/Cas system associated	specific	CRISPR/Cas system associated	specific
IMGVR_UViG_3300065509_000176|3300065509|Ga0616348_0000209_57	IMGVR_UViG_3300065509_000176|3300065509|Ga0616348_0000209	soil	Pasture	regulatory	RNA-binding protein	high	TRUE	FALSE	RNA-binding protein	annotate	FALSE	d__Bacteria;p__Actinomycetota;c__Actinomycetes;o__Mycobacteriales;f__Micromonosporaceae;g__Actinoplanes	annotate	fragment_26800_27	48.9016	56.8142	7.91263	0.860728	0.306613	0.172941	0.141709	0.505584	13204	regulatory	Transcriptional regulation	Transcriptional repressor NrdR-like, N-terminal domain	0.585185	0.604869	0.0310811	Post-transcriptional / RNA-mediated regulation	L1	cluster	Post-transcriptional / RNA-mediated regulation	L1		unassigned	TRUE	0.9	RNA-binding protein	specific	RNA-binding protein	specific
IMGVR_UViG_3300065509_000176|3300065509|Ga0616348_0000209_60	IMGVR_UViG_3300065509_000176|3300065509|Ga0616348_0000209	soil	Pasture	regulatory	transcriptional regulator	high	TRUE	TRUE	transcriptional regulator	annotate	FALSE	d__Bacteria;p__Actinomycetota;c__Actinomycetes;o__Mycobacteriales;f__Micromonosporaceae;g__Actinoplanes	both	IMGVR_UViG_3300021445_000002|3300021445|Ga0182009_10000001|fragment_3_13	75.3603	103.864	28.5033	0.72557	1	0.987761	0.95957	1.42471	44	regulatory	Transcriptional regulation	transcriptional regulator	0.994056	0.996008	0.982659	transcriptional regulator	specific	embedding		unassigned	transcriptional regulator	specific	TRUE	0.9	transcriptional regulator	specific	transcriptional regulator	specific
IMGVR_UViG_3300065509_000177|3300065509|Ga0616348_0000210_122	IMGVR_UViG_3300065509_000177|3300065509|Ga0616348_0000210	soil	Pasture	unclassified		high	FALSE	TRUE	HTH DNA binding protein	specific	TRUE	d__Bacteria;p__Pseudomonadota;c__Alphaproteobacteria;o__Rhizobiales;f__Xanthobacteraceae	de_novo	MN364664.1|fragment_3_3	128.609	151.572	22.9632	0.8485	0.950716	0.792311	0.727049	0.624589	9	regulatory	Transcriptional regulation	HTH DNA binding protein	0.961932	0.94109	0.894118	HTH DNA binding protein	specific	embedding	Transcriptional regulation	L1	HTH DNA binding protein	specific	TRUE	0.9	HTH DNA binding protein	specific	HTH DNA binding protein	specific
IMGVR_UViG_3300065509_000177|3300065509|Ga0616348_0000210_40	IMGVR_UViG_3300065509_000177|3300065509|Ga0616348_0000210	soil	Pasture	unclassified		high	FALSE	TRUE	gmd, GMDS; GDPmannose 4,6-dehydratase [EC:4.2.1.47]	specific	TRUE	d__Bacteria;p__Pseudomonadota;c__Alphaproteobacteria;o__Rhizobiales;f__Xanthobacteraceae	de_novo	circular_virus_952996|fragment_3_35	58.409	70.9266	12.5177	0.823513	1	0.968615	0.91058	1.40857	14	metabolic	Carbohydrate metabolism	gmd, GMDS; GDPmannose 4,6-dehydratase [EC:4.2.1.47]	0.994056	0.994687	0.981164	gmd, GMDS; GDPmannose 4,6-dehydratase [EC:4.2.1.47]	specific	embedding		unassigned	gmd, GMDS; GDPmannose 4,6-dehydratase [EC:4.2.1.47]	specific	TRUE	0.9	gmd, GMDS; GDPmannose 4,6-dehydratase [EC:4.2.1.47]	specific	gmd, GMDS; GDPmannose 4,6-dehydratase [EC:4.2.1.47]	specific
IMGVR_UViG_3300065509_000178|3300065509|Ga0616348_0000212_45	IMGVR_UViG_3300065509_000178|3300065509|Ga0616348_0000212	soil	Pasture	physiological	anti-restriction protein	high	TRUE	TRUE	anti-restriction protein	annotate	FALSE		both	Station25_DCM_ALL_assembly_NODE_588_length_30810_cov_3.477841|fragment_2_31	20.1466	25.757	5.61047	0.782177	1	1	0.994124	1.06731	1	physiological	Defense & anti-defense systems	anti-restriction protein	0.998426	0.996008	0.994975	anti-restriction protein	specific	embedding	Defense & anti-defense systems	L1	anti-restriction protein	specific	TRUE	0.9	anti-restriction protein	specific	anti-restriction protein	specific
IMGVR_UViG_3300065509_000178|3300065509|Ga0616348_0000212_51	IMGVR_UViG_3300065509_000178|3300065509|Ga0616348_0000212	soil	Pasture	unclassified		high	FALSE	TRUE	Transcriptional regulation	L1	TRUE		de_novo	MH221129.1|fragment_3_28	116.219	142.323	26.1033	0.816591	0.796924	0.690559	0.610629	0.686191	21	regulatory	Transcriptional regulation	HTH DNA binding protein	0.912939	0.851259	0.631447	Transcriptional regulation	L1	embedding		unassigned	Transcriptional regulation	L1	TRUE	0.9	Transcriptional regulation	L1	HTH DNA binding protein	specific
IMGVR_UViG_3300065509_000178|3300065509|Ga0616348_0000212_59	IMGVR_UViG_3300065509_000178|3300065509|Ga0616348_0000212	soil	Pasture	unclassified		high	FALSE	TRUE		unassigned	TRUE		de_novo	fragment_26744_29	103.225	109.446	6.22121	0.943158	0.383564	0.350163	0.310781	0.661672	101	regulatory	Transcriptional regulation	transcriptional repressor	0.783677	0.736648	0.406061		unassigned	none		unassigned		unassigned	TRUE	0.9	Transcriptional regulation	L1	Transcriptional regulation	L1
IMGVR_UViG_3300065509_000179|3300065509|Ga0616348_0000213_13	IMGVR_UViG_3300065509_000179|3300065509|Ga0616348_0000213	soil	Pasture	regulatory	anti-repressor Ant	high	TRUE	TRUE	anti-repressor Ant	annotate	FALSE		both	UGV-GENOME-0322680|fragment_1_13	7.71999	8.36974	0.649743	0.92237	0.790241	0.631056	0.645046	1.76553	20	regulatory	Transcriptional regulation	anti-repressor Ant	0.912939	0.87395	0.406061	Transcriptional regulation	L1	cluster	Transcriptional regulation	L1	Transcriptional regulation	L1	TRUE	0.9	anti-repressor Ant	specific	anti-repressor Ant	specific
IMGVR_UViG_3300065509_000179|3300065509|Ga0616348_0000213_27	IMGVR_UViG_3300065509_000179|3300065509|Ga0616348_0000213	soil	Pasture	unclassified		high	FALSE	TRUE	Bacterial dnaA protein helix-turn-helix	specific	TRUE		de_novo	Station82_DCM_COMBINED_FINAL_NODE_980_length_31384_cov_7.797823|fragment_1_16	59.2503	76.8427	17.5925	0.771059	1	0.929704	0.877594	1.1303	48	regulatory	Transcriptional regulation	Bacterial dnaA protein helix-turn-helix	0.985075	0.990099	0.958005	Bacterial dnaA protein helix-turn-helix	specific	embedding		unassigned	Bacterial dnaA protein helix-turn-helix	specific	TRUE	0.9	Bacterial dnaA protein helix-turn-helix	specific	Bacterial dnaA protein helix-turn-helix	specific
IMGVR_UViG_3300065509_000180|3300065509|Ga0616348_0000214_13	IMGVR_UViG_3300065509_000180|3300065509|Ga0616348_0000214	soil	Pasture	unclassified		high	FALSE	TRUE	aroK, aroL; shikimate kinase [EC:2.7.1.71]	specific	TRUE		de_novo	IMGVR_UViG_3300031548_000001|3300031548|Ga0307408_100000100|fragment_2_13	85.1538	138.41	53.2564	0.615228	0.917849	0.821543	0.765255	0.722813	21	metabolic	Amino acid metabolism	aroK, aroL; shikimate kinase [EC:2.7.1.71]	0.983668	0.94109	0.83542	aroK, aroL; shikimate kinase [EC:2.7.1.71]	specific	embedding		unassigned	aroK, aroL; shikimate kinase [EC:2.7.1.71]	specific	TRUE	0.9	aroK, aroL; shikimate kinase [EC:2.7.1.71]	specific	aroK, aroL; shikimate kinase [EC:2.7.1.71]	specific
IMGVR_UViG_3300065509_000180|3300065509|Ga0616348_0000214_76	IMGVR_UViG_3300065509_000180|3300065509|Ga0616348_0000214	soil	Pasture	regulatory	Response regulator receiver domain	high	TRUE	TRUE	Response regulator receiver domain	annotate	FALSE		both	circular_virus_633172|fragment_3_44	61.9097	64.9441	3.03437	0.953277	0.394761	0.272099	0.229828	0.857525	31	regulatory	Signal transduction & two-component systems	phoR; two-component system, OmpR family, phosphate regulon sensor histidine kinase PhoR [EC:2.7.13.3]	0.752588	0.506936	0.0806452		unassigned	none		unassigned		unassigned	TRUE	0.9		unassigned	regulatory	category
IMGVR_UViG_3300065509_000183|3300065509|Ga0616348_0000217_80	IMGVR_UViG_3300065509_000183|3300065509|Ga0616348_0000217	soil	Pasture	unclassified		high	FALSE	TRUE		specific	TRUE		de_novo	UGV-GENOME-0308444|fragment_1_23	114.618	120.747	6.12882	0.949243	0.877019	0.872763	0.881637	1.92081	47	regulatory	Transcriptional regulation	DNA binding protein	0.912939	0.94109	0.892655	DNA binding protein	specific	embedding		unassigned	DNA binding protein	specific	TRUE	0.9	DNA binding protein	specific	DNA binding protein	specific
IMGVR_UViG_3300065509_000184|3300065509|Ga0616348_0000218_27	IMGVR_UViG_3300065509_000184|3300065509|Ga0616348_0000218	soil	Pasture	unclassified		high	FALSE	TRUE		specific	TRUE		de_novo	circular_virus_369211|fragment_3_15	78.9746	119.569	40.5941	0.660495	1	1	0.909507	1.28745	137	physiological	Defense & anti-defense systems	DarB-like antirestriction	0.95302	0.994687	0.981164	DarB-like antirestriction	specific	embedding		unassigned	DarB-like antirestriction	specific	TRUE	0.9	DarB-like antirestriction	specific	DarB-like antirestriction	specific
IMGVR_UViG_3300065509_000185|3300065509|Ga0616348_0000219_70	IMGVR_UViG_3300065509_000185|3300065509|Ga0616348_0000219	soil	Pasture	unclassified		high	FALSE	TRUE		specific	TRUE		de_novo	IMGVR_UViG_3300022925_000023|3300022925|Ga0255773_10000226|fragment_2_40	111.56	140.987	29.4269	0.79128	1	0.834827	0.765145	0.872532	16	physiological	Defense & anti-defense systems	Antirestriction protein (ArdA)	0.985075	0.981295	0.958005	Antirestriction protein (ArdA)	specific	embedding		unassigned	Antirestriction protein (ArdA)	specific	TRUE	0.9	Antirestriction protein (ArdA)	specific	Antirestriction protein (ArdA)	specific
IMGVR_UViG_3300065509_000186|3300065509|Ga0616348_0000220_21	IMGVR_UViG_3300065509_000186|3300065509|Ga0616348_0000220	soil	Pasture	regulatory	cheY; two-component system, chemotaxis family, chemotaxis protein CheY	medium	TRUE	TRUE	cheY; two-component system, chemotaxis family, chemotaxis protein CheY	annotate	FALSE		both	circular_virus_1430556|fragment_3_40	29.5951	30.1165	0.521376	0.982688	0.604876	0.577353	0.520211	1.78493	27	regulatory	Signal transduction & two-component systems	agrA, blpR, fsrA; two-component system, LytTR family, response regulator AgrA	0.912939	0.906977	0.631447	Signal transduction & two-component systems	L1	cluster	Signal transduction & two-component systems	L1	Signal transduction & two-component systems	L1	TRUE	0.9	pilH; twitching motility two-component system response regulator PilH	specific	pilH; twitching motility two-component system response regulator PilH	specific
IMGVR_UViG_3300065509_000187|3300065509|Ga0616348_0000221_36	IMGVR_UViG_3300065509_000187|3300065509|Ga0616348_0000221	soil	Pasture	unclassified		high	FALSE	TRUE	Transcriptional regulation	L1	TRUE		de_novo	UGV-GENOME-0249172|fragment_1_44	131.721	161.723	30.0019	0.814486	0.852008	0.688554	0.634164	0.694998	106	regulatory	Transcriptional regulation	Helix-turn-helix	0.887136	0.817045	0.626271	Transcriptional regulation	L1	cluster	Transcriptional regulation	L1		unassigned	TRUE	0.9	Helix-turn-helix domain	specific	Helix-turn-helix domain	specific
IMGVR_UViG_3300065509_000187|3300065509|Ga0616348_0000221_38	IMGVR_UViG_3300065509_000187|3300065509|Ga0616348_0000221	soil	Pasture	unclassified		high	FALSE	TRUE		unassigned	TRUE		de_novo	MT681669.1|fragment_2_41	92.0434	100.366	8.32256	0.917078	0.619046	0.470176	0.456616	1.20436	5	physiological	Defense & anti-defense systems	ocr-like anti-restriction	0.864407	0.550459	0.346939		unassigned	none		unassigned		unassigned	TRUE	0.9	physiological	category	Defense & anti-defense systems	L1
IMGVR_UViG_3300065509_000188|3300065509|Ga0616348_0000222_41	IMGVR_UViG_3300065509_000188|3300065509|Ga0616348_0000222	soil	Pasture	regulatory	Phage neck terminator protein	high	TRUE	TRUE	Phage neck terminator protein	annotate	FALSE	d__Bacteria;p__Patescibacteriota;c__Saccharimonadia;o__Saccharimonadales;f__Nanosynbacteraceae	both	UGV-GENOME-0293112|fragment_1_41	20.6064				1	1	1	0.447854	49	regulatory	Transcriptional regulation	Phage neck terminator protein	1	1	1	Phage neck terminator protein	specific	embedding	Transcriptional regulation	L1	Phage neck terminator protein	specific	TRUE	0.9	Phage neck terminator protein	specific	Phage neck terminator protein	specific
IMGVR_UViG_3300065509_000188|3300065509|Ga0616348_0000222_70	IMGVR_UViG_3300065509_000188|3300065509|Ga0616348_0000222	soil	Pasture	unclassified		high	FALSE	TRUE		unassigned	TRUE	d__Bacteria;p__Patescibacteriota;c__Saccharimonadia;o__Saccharimonadales;f__Nanosynbacteraceae	de_novo	circular_virus_1278968|fragment_2_36	133.839	136.687	2.84811	0.979163	0.411917	0.280929	0.245101	0.895427	355	physiological	Defense & anti-defense systems	casA, cse1; CRISPR system Cascade subunit CasA	0.617391	0.550459	0.10397		unassigned	none		unassigned		unassigned	TRUE	0.9		unassigned	Defense & anti-defense systems	L1
IMGVR_UViG_3300065509_000189|3300065509|Ga0616348_0000223_31	IMGVR_UViG_3300065509_000189|3300065509|Ga0616348_0000223	soil	Pasture	regulatory	Putative DnaT-like ssDNA binding protein	high	TRUE	TRUE	Putative DnaT-like ssDNA binding protein	annotate	FALSE		both	circular_virus_256783|fragment_2_31	4.09847				1	1	1	0.546449	33	regulatory	Transcriptional regulation	Putative DnaT-like ssDNA binding protein	1	1	1	Putative DnaT-like ssDNA binding protein	specific	embedding	Transcriptional regulation	L1	Putative DnaT-like ssDNA binding protein	specific	TRUE	0.9	Putative DnaT-like ssDNA binding protein	specific	Putative DnaT-like ssDNA binding protein	specific
IMGVR_UViG_3300065509_000192|3300065509|Ga0616348_0000226_74	IMGVR_UViG_3300065509_000192|3300065509|Ga0616348_0000226	soil	Pasture	unclassified		high	FALSE	TRUE	Other	L1	TRUE	d__Bacteria;p__Bacteroidota;c__Bacteroidia;o__Bacteroidales;f__Bacteroidaceae	de_novo	circular_virus_936805|fragment_1_39	91.9861	93.8409	1.85475	0.980235	0.592541	0.507515	0.510493	1.13203	59	metabolic	Other	meT1; MMP 1-O-methyltransferase [EC:2.1.1.365]	0.887136	0.87395	0.674312	Other	L1	embedding		unassigned	Other	L1	TRUE	0.9	Other	L1	meT1; MMP 1-O-methyltransferase [EC:2.1.1.365]	specific
IMGVR_UViG_3300065509_000193|3300065509|Ga0616348_0000227_24	IMGVR_UViG_3300065509_000193|3300065509|Ga0616348_0000227	soil	Pasture	unclassified		high	FALSE	TRUE		unassigned	TRUE		de_novo	JQ660954.1|fragment_2_24	150.48	153.625	3.14465	0.97953	0.347985	0.276368	0.236142	2.08434	50	metabolic	Amino acid metabolism	aroK, aroL; shikimate kinase [EC:2.7.1.71]	0.653846	0.374147	0.119332		unassigned	none		unassigned		unassigned	TRUE	0.9		unassigned	metabolic	category
IMGVR_UViG_3300065509_000194|3300065509|Ga0616348_0000228_23	IMGVR_UViG_3300065509_000194|3300065509|Ga0616348_0000228	soil	Pasture	unclassified	Enoyl-(Acyl carrier protein) reductase	high	FALSE	TRUE	Enoyl-(Acyl carrier protein) reductase	annotate	FALSE		de_novo	IMGVR_UViG_3300021961_000288|3300021961|Ga0222714_10000783|fragment_1_34	29.3152	30.3929	1.07769	0.964541	0.788328	0.724624	0.667675	4.37256	6	metabolic	Cofactor & vitamin metabolism	cobS; cobaltochelatase CobS [EC:6.6.1.2]	0.851827	0.759542	0.512346	Carbohydrate metabolism	L1	cluster	Carbohydrate metabolism	L1		unassigned	TRUE	0.9	kduD; 2-dehydro-3-deoxy-D-gluconate 5-dehydrogenase [EC:1.1.1.127]	specific	kduD; 2-dehydro-3-deoxy-D-gluconate 5-dehydrogenase [EC:1.1.1.127]	specific
IMGVR_UViG_3300065509_000196|3300065509|Ga0616348_0000230_40	IMGVR_UViG_3300065509_000196|3300065509|Ga0616348_0000230	soil	Pasture	regulatory	Global regulator protein family	high	TRUE	TRUE	Global regulator protein family	annotate	FALSE		both	circular_virus_390176|fragment_1_61	28.2323	39.1434	10.9111	0.721252	0.890161	0.812866	0.769015	0.853805	66	regulatory	Transcriptional regulation	Global regulator protein family	0.985075	0.906977	0.709236	Global regulator protein family	specific	cluster	Global regulator protein family	specific	Transcriptional regulation	L1	TRUE	0.9	Global regulator protein family	specific	Global regulator protein family	specific
IMGVR_UViG_3300065509_000196|3300065509|Ga0616348_0000230_66	IMGVR_UViG_3300065509_000196|3300065509|Ga0616348_0000230	soil	Pasture	unclassified		high	FALSE	TRUE	LexA DNA binding domain	specific	TRUE		de_novo	circular_virus_332836|fragment_2_65	50.3374	53.8442	3.50681	0.934871	0.804019	0.719724	0.647036	0.644853	99	regulatory	Transcriptional regulation	LexA DNA binding domain	0.942038	0.94109	0.83542	LexA DNA binding domain	specific	embedding		unassigned	LexA DNA binding domain	specific	TRUE	0.9	LexA DNA binding domain	specific	LexA DNA binding domain	specific
IMGVR_UViG_3300065509_000197|3300065509|Ga0616348_0000231_19	IMGVR_UViG_3300065509_000197|3300065509|Ga0616348_0000231	soil	Pasture	regulatory	lsr2; nucleoid-associated protein Lsr2	medium	TRUE	TRUE	lsr2; nucleoid-associated protein Lsr2	annotate	FALSE		both	IMGVR_UViG_3300012984_000047|3300012984|Ga0164309_10000757|fragment_1_16	67.5082	72.7954	5.28721	0.927369	0.869561	0.756235	0.689123	2.65278	36	regulatory	Chromatin/nucleoid organization & epigenetic regulation	lsr2; nucleoid-associated protein Lsr2	0.930719	0.87395	0.83542	lsr2; nucleoid-associated protein Lsr2	specific	embedding		unassigned	lsr2; nucleoid-associated protein Lsr2	specific	TRUE	0.9	lsr2; nucleoid-associated protein Lsr2	specific	lsr2; nucleoid-associated protein Lsr2	specific
IMGVR_UViG_3300065509_000197|3300065509|Ga0616348_0000231_29	IMGVR_UViG_3300065509_000197|3300065509|Ga0616348_0000231	soil	Pasture	unclassified	exonuclease	high	FALSE	TRUE	exonuclease	annotate	FALSE		de_novo	circular_virus_736362|fragment_4_26	53.3551				1	1	1	1.23057	47	physiological	Defense & anti-defense systems	CRISPR/Cas system associated	1	1	0.998152	CRISPR/Cas system associated	specific	embedding		unassigned	CRISPR/Cas system associated	specific	TRUE	0.9	CRISPR/Cas system associated	specific	CRISPR/Cas system associated	specific
IMGVR_UViG_3300065509_000197|3300065509|Ga0616348_0000231_55	IMGVR_UViG_3300065509_000197|3300065509|Ga0616348_0000231	soil	Pasture	regulatory	transcriptional regulator	medium	TRUE	TRUE	transcriptional regulator	annotate	FALSE		both	circular_virus_43773|fragment_3_40	83.8142	122.042	38.2279	0.686765	1	0.979208	0.933471	1.54338	117	regulatory	Transcriptional regulation	transcriptional regulator	0.95302	0.994687	0.958005	transcriptional regulator	specific	embedding	Transcriptional regulation	L1	transcriptional regulator	specific	TRUE	0.9	transcriptional regulator	specific	transcriptional regulator	specific
IMGVR_UViG_3300065509_000197|3300065509|Ga0616348_0000231_63	IMGVR_UViG_3300065509_000197|3300065509|Ga0616348_0000231	soil	Pasture	metabolic	E2.1.1.77, pcm; protein-L-isoaspartate(D-aspartate) O-methyltransferase [EC:2.1.1.77]	low	FALSE	TRUE	E2.1.1.77, pcm; protein-L-isoaspartate(D-aspartate) O-methyltransferase [EC:2.1.1.77]	annotate	FALSE		de_novo	circular_virus_812293|fragment_2_33	54.5761	54.7033	0.127197	0.997675	0.33527	0.282097	0.27846	2.46418	20	metabolic	Cofactor & vitamin metabolism	GCH1, folE; GTP cyclohydrolase IA [EC:3.5.4.16]	0.752588	0.736648	0.368167	Other	L1	cluster	Other	L1		unassigned	TRUE	0.9	E2.1.1.77, pcm; protein-L-isoaspartate(D-aspartate) O-methyltransferase [EC:2.1.1.77]	specific	E2.1.1.77, pcm; protein-L-isoaspartate(D-aspartate) O-methyltransferase [EC:2.1.1.77]	specific
IMGVR_UViG_3300065509_000198|3300065509|Ga0616348_0000232_34	IMGVR_UViG_3300065509_000198|3300065509|Ga0616348_0000232	soil	Pasture	unclassified	udg; uracil-DNA glycosylase [EC:3.2.2.27]	high	FALSE	TRUE	udg; uracil-DNA glycosylase [EC:3.2.2.27]	annotate	FALSE		de_novo	circular_virus_733273|fragment_3_6	121.72	168.396	46.6752	0.722824	1	0.826164	0.724914	0.613338	30	regulatory	Signal transduction & two-component systems	Cellular response to oxidative stress	0.994056	0.981295	0.958005	Cellular response to oxidative stress	specific	embedding	Signal transduction & two-component systems	L1	Cellular response to oxidative stress	specific	TRUE	0.9	Cellular response to oxidative stress	specific	Cellular response to oxidative stress	specific
IMGVR_UViG_3300065509_000198|3300065509|Ga0616348_0000232_45	IMGVR_UViG_3300065509_000198|3300065509|Ga0616348_0000232	soil	Pasture	metabolic	phoH, phoL; phosphate starvation-inducible protein PhoH and related proteins	high	TRUE	FALSE	phoH, phoL; phosphate starvation-inducible protein PhoH and related proteins	annotate	FALSE		annotate	circular_virus_306934|fragment_4_7	81.6763	159.802	78.126	0.511108	1	0.986414	0.944244	0.464149	53	metabolic	Phosphorus metabolism	phoH, phoL; phosphate starvation-inducible protein PhoH and related proteins	0.994737	0.996008	0.981164	phoH, phoL; phosphate starvation-inducible protein PhoH and related proteins	specific	embedding	Phosphorus metabolism	L1	phoH, phoL; phosphate starvation-inducible protein PhoH and related proteins	specific	TRUE	0.9	phoH, phoL; phosphate starvation-inducible protein PhoH and related proteins	specific	phoH, phoL; phosphate starvation-inducible protein PhoH and related proteins	specific
IMGVR_UViG_3300065509_000198|3300065509|Ga0616348_0000232_54	IMGVR_UViG_3300065509_000198|3300065509|Ga0616348_0000232	soil	Pasture	metabolic	noeI; 2-O-methyltransferase [EC:2.1.1.-]	high	TRUE	TRUE	noeI; 2-O-methyltransferase [EC:2.1.1.-]	annotate	FALSE		both	circular_virus_516595|fragment_2_27	33.5866	41.4077	7.82109	0.81112	0.860652	0.712671	0.631016	1.0947	42	metabolic	Secondary metabolite metabolism	K05303; O-methyltransferase [EC:2.1.1.-]	0.95302	0.893443	0.626271	Other	L1	cluster	Other	L1	Secondary metabolite metabolism	L1	TRUE	0.9	noeI; 2-O-methyltransferase [EC:2.1.1.-]	specific	noeI; 2-O-methyltransferase [EC:2.1.1.-]	specific
IMGVR_UViG_3300065509_000199|3300065509|Ga0616348_0000233_17	IMGVR_UViG_3300065509_000199|3300065509|Ga0616348_0000233	soil	Pasture	regulatory	CsrA-like regulator	high	TRUE	TRUE	CsrA-like regulator	annotate	FALSE		both	IMGVR_UViG_3300033417_000005|3300033417|Ga0214471_10000136|fragment_3_29	17.9108	20.0722	2.16146	0.892316	0.632133	0.644073	0.608262	1.19239	61	regulatory	Transcriptional regulation	Global regulator protein family	0.942038	0.906977	0.626271	Transcriptional regulation	L1	cluster	Transcriptional regulation	L1	Transcriptional regulation	L1	TRUE	0.9	Global regulator protein family	specific	Global regulator protein family	specific
IMGVR_UViG_3300065509_000200|3300065509|Ga0616348_0000234_2	IMGVR_UViG_3300065509_000200|3300065509|Ga0616348_0000234	soil	Pasture	unclassified		high	FALSE	TRUE		unassigned	TRUE		de_novo	circular_virus_631838|fragment_1_2	126.384	131.067	4.68301	0.96427	0.393688	0.258772	0.222004	1.39638	33	metabolic	Amino acid metabolism	argA; amino-acid N-acetyltransferase [EC:2.3.1.1]	0.721519	0.422285	0.070197		unassigned	none		unassigned		unassigned	TRUE	0.9		unassigned	metabolic	category
IMGVR_UViG_3300065509_000200|3300065509|Ga0616348_0000234_94	IMGVR_UViG_3300065509_000200|3300065509|Ga0616348_0000234	soil	Pasture	unclassified		high	FALSE	TRUE		unassigned	TRUE		de_novo	circular_virus_431224|fragment_3_14	121.826	123.495	1.66851	0.986489	0.304548	0.299036	0.253053	0.734007	98	regulatory	Transcriptional regulation	HTH DNA binding protein	0.653846	0.765347	0.298319		unassigned	none		unassigned		unassigned	TRUE	0.9	Transcriptional regulation	L1	Transcriptional regulation	L1
IMGVR_UViG_3300065509_000202|3300065509|Ga0616348_0000236_59	IMGVR_UViG_3300065509_000202|3300065509|Ga0616348_0000236	soil	Pasture	unclassified		high	FALSE	TRUE		unassigned	TRUE		de_novo	1370121.SAMN02471848.AUWS01000008~8655-144189~standalone_virus_189	115.877	133.147	17.2699	0.870294	0.706372	0.554169	0.485048	1.06346	25	regulatory	Transcriptional regulation	transcriptional repressor	0.851827	0.765347	0.396465		unassigned	none		unassigned		unassigned	TRUE	0.9	Transcriptional regulation	L1	Transcriptional regulation	L1
IMGVR_UViG_3300065509_000203|3300065509|Ga0616348_0000237_63	IMGVR_UViG_3300065509_000203|3300065509|Ga0616348_0000237	soil	Pasture	unclassified		high	FALSE	TRUE		unassigned	TRUE		de_novo	circular_virus_142072|fragment_7_50	80.1816	85.631	5.44933	0.936363	0.456695	0.289386	0.254266	1.0882	19	metabolic	Lipid & fatty acid metabolism	Lipase (class 3)	0.752588	0.550459	0.14702		unassigned	none		unassigned		unassigned	TRUE	0.9		unassigned	Lipid & fatty acid metabolism	L1
IMGVR_UViG_3300065509_000205|3300065509|Ga0616348_0000239_6	IMGVR_UViG_3300065509_000205|3300065509|Ga0616348_0000239	soil	Pasture	unclassified		high	FALSE	TRUE	Transcriptional regulation	L1	TRUE	d__Bacteria;p__Actinomycetota;c__Coriobacteriia;o__Coriobacteriales;f__Coriobacteriaceae;g__Collinsella	de_novo	circular_virus_707654|fragment_1_3	51.6102	61.0437	9.43353	0.845463	0.875552	0.635272	0.550608	0.818099	42	regulatory	Transcriptional regulation	LexA DNA binding domain	0.942038	0.87395	0.631447	Transcriptional regulation	L1	embedding		unassigned	Transcriptional regulation	L1	TRUE	0.9	Transcriptional regulation	L1	LexA DNA binding domain	specific
IMGVR_UViG_3300065509_000206|3300065509|Ga0616348_0000240_36	IMGVR_UViG_3300065509_000206|3300065509|Ga0616348_0000240	soil	Pasture	physiological	cspA; cold shock protein	high	TRUE	TRUE	cspA; cold shock protein	annotate	FALSE		both	circular_virus_627760|fragment_1_41	11.4606	16.8639	5.40325	0.679596	1	0.984434	0.892529	0.887341	131	physiological	Stress response & homeostasis	cspA; cold shock protein	0.983668	0.996008	0.981164	cspA; cold shock protein	specific	cluster	cspA; cold shock protein	specific	cspA; cold shock protein	specific	TRUE	0.9	cspA; cold shock protein	specific	cspA; cold shock protein	specific
IMGVR_UViG_3300065509_000206|3300065509|Ga0616348_0000240_63	IMGVR_UViG_3300065509_000206|3300065509|Ga0616348_0000240	soil	Pasture	regulatory	Putative DnaT-like ssDNA binding protein	high	TRUE	TRUE	Putative DnaT-like ssDNA binding protein	annotate	FALSE		both	IMGVR_UViG_3300031953_000023|3300031953|Ga0314855_100024|fragment_2_64	13.1515				1	1	1	0.926604	21	regulatory	Transcriptional regulation	Putative DnaT-like ssDNA binding protein	1	1	0.998152	Putative DnaT-like ssDNA binding protein	specific	embedding	Transcriptional regulation	L1	Putative DnaT-like ssDNA binding protein	specific	TRUE	0.9	Putative DnaT-like ssDNA binding protein	specific	Putative DnaT-like ssDNA binding protein	specific
IMGVR_UViG_3300065509_000206|3300065509|Ga0616348_0000240_89	IMGVR_UViG_3300065509_000206|3300065509|Ga0616348_0000240	soil	Pasture	metabolic	Polypeptide deformylase	high	TRUE	TRUE	Polypeptide deformylase	annotate	FALSE		both	IMGVR_UViG_3300025631_000003|3300025631|Ga0209204_1000032|fragment_6_102	8.60277	13.2742	4.67146	0.648081	1	0.986356	0.959608	0.6535	122	metabolic	Other	Polypeptide deformylase	0.985075	0.997344	0.989754	Polypeptide deformylase	specific	embedding	Other	L1	Polypeptide deformylase	specific	TRUE	0.9	Polypeptide deformylase	specific	Polypeptide deformylase	specific
IMGVR_UViG_3300065509_000207|3300065509|Ga0616348_0000241_45	IMGVR_UViG_3300065509_000207|3300065509|Ga0616348_0000241	soil	Pasture	physiological	CRISPR/Cas system associated	high	TRUE	TRUE	CRISPR/Cas system associated	annotate	FALSE		both	IMGVR_UViG_3300021962_000060|3300021962|Ga0222713_10000099|fragment_4_6	31.8742				1	1	1	1.79894	5	physiological	Defense & anti-defense systems	CRISPR/Cas system associated	1	1	0.998152	CRISPR/Cas system associated	specific	embedding	Defense & anti-defense systems	L1	CRISPR/Cas system associated	specific	TRUE	0.9	CRISPR/Cas system associated	specific	CRISPR/Cas system associated	specific
IMGVR_UViG_3300065509_000207|3300065509|Ga0616348_0000241_55	IMGVR_UViG_3300065509_000207|3300065509|Ga0616348_0000241	soil	Pasture	metabolic	cobS; cobaltochelatase CobS [EC:6.6.1.2]	high	TRUE	TRUE	cobS; cobaltochelatase CobS [EC:6.6.1.2]	annotate	FALSE		both	IMGVR_UViG_3300021082_000035|3300021082|Ga0210380_10000093|fragment_4_13	80.919	82.0544	1.13541	0.986163	0.3409	0.234795	0.205103	0.802446	140	metabolic	Energy metabolism	norQ; nitric oxide reductase NorQ protein	0.729927	0.613821	0.120513	Cofactor & vitamin metabolism	L1	cluster	Cofactor & vitamin metabolism	L1		unassigned	TRUE	0.9	cobS; cobaltochelatase CobS [EC:6.6.1.2]	specific	cobS; cobaltochelatase CobS [EC:6.6.1.2]	specific
IMGVR_UViG_3300065509_000207|3300065509|Ga0616348_0000241_69	IMGVR_UViG_3300065509_000207|3300065509|Ga0616348_0000241	soil	Pasture	regulatory	SMARCAL1, HARP; SWI/SNF-related matrix-associated actin-dependent regulator of chromatin subfamily A-like protein 1 [EC:5.6.2.-]	high	TRUE	FALSE	SMARCAL1, HARP; SWI/SNF-related matrix-associated actin-dependent regulator of chromatin subfamily A-like protein 1 [EC:5.6.2.-]	annotate	FALSE		annotate	fragment_26738_37	90.0448	148.461	58.416	0.606523	0.938377	0.847086	0.785596	0.470938	624	regulatory	Transcriptional regulation	SMARCAL1, HARP; SWI/SNF-related matrix-associated actin-dependent regulator of chromatin subfamily A-like protein 1 [EC:5.6.2.-]	0.887136	0.964052	0.631447	Transcriptional regulation	L1	cluster	Transcriptional regulation	L1	Transcriptional regulation	L1	TRUE	0.9	SMARCAL1, HARP; SWI/SNF-related matrix-associated actin-dependent regulator of chromatin subfamily A-like protein 1 [EC:5.6.2.-]	specific	SMARCAL1, HARP; SWI/SNF-related matrix-associated actin-dependent regulator of chromatin subfamily A-like protein 1 [EC:5.6.2.-]	specific
IMGVR_UViG_3300065509_000210|3300065509|Ga0616348_0000244_23	IMGVR_UViG_3300065509_000210|3300065509|Ga0616348_0000244	soil	Pasture	regulatory	Bacterial dnaA protein helix-turn-helix	high	TRUE	TRUE	Bacterial dnaA protein helix-turn-helix	annotate	FALSE	d__Bacteria;p__Actinomycetota;c__Actinomycetes;o__Mycobacteriales;f__Mycobacteriaceae;g__Mycobacterium	both	LR797499.1|fragment_2_23	53.7936	63.1253	9.33176	0.852171	0.965725	0.883087	0.816425	1.89915	5	regulatory	Transcriptional regulation	Bacterial dnaA protein helix-turn-helix	0.983668	0.94109	0.894118	Bacterial dnaA protein helix-turn-helix	specific	embedding		unassigned	Bacterial dnaA protein helix-turn-helix	specific	TRUE	0.9	Bacterial dnaA protein helix-turn-helix	specific	Bacterial dnaA protein helix-turn-helix	specific
IMGVR_UViG_3300065509_000210|3300065509|Ga0616348_0000244_51	IMGVR_UViG_3300065509_000210|3300065509|Ga0616348_0000244	soil	Pasture	regulatory	RNA-binding protein	high	TRUE	TRUE	RNA-binding protein	annotate	FALSE	d__Bacteria;p__Actinomycetota;c__Actinomycetes;o__Mycobacteriales;f__Mycobacteriaceae;g__Mycobacterium	both	circular_virus_522831|fragment_1_18	72.7735	84.134	11.3604	0.864972	0.948196	0.883293	0.83757	4.20293	133	regulatory	Post-transcriptional / RNA-mediated regulation	RNA-binding protein	0.961932	0.851259	0.864903	RNA-binding protein	specific	embedding	Post-transcriptional / RNA-mediated regulation	L1	RNA-binding protein	specific	TRUE	0.9	RNA-binding protein	specific	RNA-binding protein	specific
IMGVR_UViG_3300065509_000210|3300065509|Ga0616348_0000244_76	IMGVR_UViG_3300065509_000210|3300065509|Ga0616348_0000244	soil	Pasture	regulatory	HTH DNA binding protein	medium	TRUE	FALSE	HTH DNA binding protein	annotate	FALSE	d__Bacteria;p__Actinomycetota;c__Actinomycetes;o__Mycobacteriales;f__Mycobacteriaceae;g__Mycobacterium	annotate	fragment_26800_27	48.9751	55.1808	6.20563	0.88754	0.293009	0.160135	0.131034	0.506344	13204	regulatory	Transcriptional regulation	Transcriptional repressor NrdR-like, N-terminal domain	0.585185	0.550459	0.0338346	Transcriptional regulation	L1	cluster	Transcriptional regulation	L1		unassigned	TRUE	0.9	HTH DNA binding protein	specific	HTH DNA binding protein	specific
IMGVR_UViG_3300065509_000210|3300065509|Ga0616348_0000244_93	IMGVR_UViG_3300065509_000210|3300065509|Ga0616348_0000244	soil	Pasture	regulatory	parB, spo0J; ParB family transcriptional regulator, chromosome partitioning protein	medium	TRUE	TRUE	parB, spo0J; ParB family transcriptional regulator, chromosome partitioning protein	annotate	FALSE	d__Bacteria;p__Actinomycetota;c__Actinomycetes;o__Mycobacteriales;f__Mycobacteriaceae;g__Mycobacterium	both	circular_virus_465532|fragment_2_92	26.11				1	1	1	0.804202	9	regulatory	Transcriptional regulation	parB, spo0J; ParB family transcriptional regulator, chromosome partitioning protein	1	1	1	parB, spo0J; ParB family transcriptional regulator, chromosome partitioning protein	specific	cluster	parB, spo0J; ParB family transcriptional regulator, chromosome partitioning protein	specific	parB, spo0J; ParB family transcriptional regulator, chromosome partitioning protein	specific	TRUE	0.9	parB, spo0J; ParB family transcriptional regulator, chromosome partitioning protein	specific	parB, spo0J; ParB family transcriptional regulator, chromosome partitioning protein	specific
IMGVR_UViG_3300065509_000211|3300065509|Ga0616348_0000245_51	IMGVR_UViG_3300065509_000211|3300065509|Ga0616348_0000245	soil	Pasture	unclassified	short chain dehydrogenase	high	FALSE	TRUE	short chain dehydrogenase	annotate	FALSE		de_novo	circular_virus_1027026|fragment_6_25	92.5287	92.8904	0.361687	0.996106	0.232205	0.119586	0.0988511	1.31164	8	metabolic	Cofactor & vitamin metabolism	cobT; cobaltochelatase CobT [EC:6.6.1.2]	0.653846	0.239493	0.0188285	Carbohydrate metabolism	L1	cluster	Carbohydrate metabolism	L1		unassigned	TRUE	0.9	kduD; 2-dehydro-3-deoxy-D-gluconate 5-dehydrogenase [EC:1.1.1.127]	specific	kduD; 2-dehydro-3-deoxy-D-gluconate 5-dehydrogenase [EC:1.1.1.127]	specific
IMGVR_UViG_3300065509_000212|3300065509|Ga0616348_0000246_106	IMGVR_UViG_3300065509_000212|3300065509|Ga0616348_0000246	soil	Pasture	metabolic	mycE; mycinamicin VI 2''-O-methyltransferase [EC:2.1.1.238]	medium	TRUE	TRUE	mycE; mycinamicin VI 2''-O-methyltransferase [EC:2.1.1.238]	annotate	FALSE	d__Bacteria;p__Actinomycetota;c__Actinomycetes;o__Propionibacteriales;f__Propionibacteriaceae	both	IMGVR_UViG_3300009986_000001|3300009986|Ga0105033_100001|fragment_1_34	92.2938	95.8451	3.55125	0.962948	0.657124	0.536318	0.460293	1.65258	86	metabolic	Secondary metabolite metabolism	elmMI; 8-demethyl-8-alpha-L-rhamnosyltetracenomycin-C 2'-O-methyltransferase [EC:2.1.1.305]	0.851827	0.759542	0.626271	Secondary metabolite metabolism	L1	cluster	Secondary metabolite metabolism	L1		unassigned	TRUE	0.9	Secondary metabolite metabolism	L1	elmMI; 8-demethyl-8-alpha-L-rhamnosyltetracenomycin-C 2'-O-methyltransferase [EC:2.1.1.305]	specific
IMGVR_UViG_3300065509_000212|3300065509|Ga0616348_0000246_138	IMGVR_UViG_3300065509_000212|3300065509|Ga0616348_0000246	soil	Pasture	metabolic	UGDH, ugd; UDPglucose 6-dehydrogenase [EC:1.1.1.22]	medium	TRUE	TRUE	UGDH, ugd; UDPglucose 6-dehydrogenase [EC:1.1.1.22]	annotate	FALSE	d__Bacteria;p__Actinomycetota;c__Actinomycetes;o__Propionibacteriales;f__Propionibacteriaceae	both	circular_virus_170372|fragment_2_120	23.3523	24.0011	0.648773	0.972969	0.678707	0.468694	0.394993	2.42761	39	metabolic	Cofactor & vitamin metabolism	Tetrahydrofolate dehydrogenase/cyclohydrolase, NAD(P)-binding domain	0.845196	0.765347	0.457179	Carbohydrate metabolism	L1	cluster	Carbohydrate metabolism	L1		unassigned	TRUE	0.9	UGDH, ugd; UDPglucose 6-dehydrogenase [EC:1.1.1.22]	specific	UGDH, ugd; UDPglucose 6-dehydrogenase [EC:1.1.1.22]	specific
IMGVR_UViG_3300065509_000212|3300065509|Ga0616348_0000246_32	IMGVR_UViG_3300065509_000212|3300065509|Ga0616348_0000246	soil	Pasture	regulatory	Transcription factor WhiB	high	TRUE	TRUE	Transcription factor WhiB	annotate	FALSE	d__Bacteria;p__Actinomycetota;c__Actinomycetes;o__Propionibacteriales;f__Propionibacteriaceae	both	KU935729.1|fragment_3_32	18.5532	30.7488	12.1956	0.60338	1	0.978714	0.959845	1.15892	74	regulatory	Transcriptional regulation	Transcription factor WhiB	0.998426	0.997344	0.989754	Transcription factor WhiB	specific	embedding		unassigned	Transcription factor WhiB	specific	TRUE	0.9	Transcription factor WhiB	specific	Transcription factor WhiB	specific
IMGVR_UViG_3300065509_000212|3300065509|Ga0616348_0000246_52	IMGVR_UViG_3300065509_000212|3300065509|Ga0616348_0000246	soil	Pasture	regulatory	Transcription factor WhiB	high	TRUE	TRUE	Transcription factor WhiB	annotate	FALSE	d__Bacteria;p__Actinomycetota;c__Actinomycetes;o__Propionibacteriales;f__Propionibacteriaceae	both	circular_virus_301243|fragment_3_51	10.0155	13.8788	3.86329	0.721641	1	0.956312	0.945938	0.748802	48	regulatory	Transcriptional regulation	Transcription factor WhiB	0.998426	0.996008	0.982659	Transcription factor WhiB	specific	embedding		unassigned	Transcription factor WhiB	specific	TRUE	0.9	Transcription factor WhiB	specific	Transcription factor WhiB	specific
IMGVR_UViG_3300065509_000212|3300065509|Ga0616348_0000246_79	IMGVR_UViG_3300065509_000212|3300065509|Ga0616348_0000246	soil	Pasture	regulatory	Bacterial dnaA protein helix-turn-helix	high	TRUE	TRUE	Bacterial dnaA protein helix-turn-helix	annotate	FALSE	d__Bacteria;p__Actinomycetota;c__Actinomycetes;o__Propionibacteriales;f__Propionibacteriaceae	both	IMGVR_UViG_3300021371_000062|3300021371|Ga0213863_10000403|fragment_1_34	21.2908	23.3298	2.03899	0.912601	0.741621	0.621518	0.579829	1.54884	151	regulatory	Transcriptional regulation	Bacterial dnaA protein helix-turn-helix	0.912939	0.87395	0.626271	Transcriptional regulation	L1	cluster	Transcriptional regulation	L1	Transcriptional regulation	L1	TRUE	0.9	Bacterial dnaA protein helix-turn-helix	specific	Bacterial dnaA protein helix-turn-helix	specific
IMGVR_UViG_3300065509_000213|3300065509|Ga0616348_0000248_105	IMGVR_UViG_3300065509_000213|3300065509|Ga0616348_0000248	soil	Pasture	metabolic	mycE; mycinamicin VI 2''-O-methyltransferase [EC:2.1.1.238]	high	TRUE	TRUE	mycE; mycinamicin VI 2''-O-methyltransferase [EC:2.1.1.238]	annotate	FALSE	d__Bacteria;p__Actinomycetota;c__Actinomycetes;o__Propionibacteriales;f__Propionibacteriaceae;g__Arachnia	both	circular_virus_1289290|fragment_1_29	73.8074	80.7423	6.93489	0.914111	0.58871	0.672991	0.626495	1.67718	117	metabolic	Amino acid metabolism	GGCT; gamma-glutamylcyclotransferase [EC:4.3.2.9]	0.912939	0.817045	0.631447	Secondary metabolite metabolism	L1	cluster	Secondary metabolite metabolism	L1	metabolic	category	TRUE	0.9	Secondary metabolite metabolism	L1	GGCT; gamma-glutamylcyclotransferase [EC:4.3.2.9]	specific
IMGVR_UViG_3300065509_000213|3300065509|Ga0616348_0000248_137	IMGVR_UViG_3300065509_000213|3300065509|Ga0616348_0000248	soil	Pasture	metabolic	UGDH, ugd; UDPglucose 6-dehydrogenase [EC:1.1.1.22]	medium	TRUE	TRUE	UGDH, ugd; UDPglucose 6-dehydrogenase [EC:1.1.1.22]	annotate	FALSE	d__Bacteria;p__Actinomycetota;c__Actinomycetes;o__Propionibacteriales;f__Propionibacteriaceae;g__Arachnia	both	circular_virus_41013|fragment_3_46	38.5437	41.2582	2.71458	0.934205	0.596987	0.509523	0.451038	1.8196	21	metabolic	Amino acid metabolism	folD; methylenetetrahydrofolate dehydrogenase (NADP+) / methenyltetrahydrofolate cyclohydrolase [EC:1.5.1.5] [EC:3.5.4.9]	0.887136	0.765347	0.40534	Carbohydrate metabolism	L1	cluster	Carbohydrate metabolism	L1		unassigned	TRUE	0.9	UGDH, ugd; UDPglucose 6-dehydrogenase [EC:1.1.1.22]	specific	UGDH, ugd; UDPglucose 6-dehydrogenase [EC:1.1.1.22]	specific
IMGVR_UViG_3300065509_000213|3300065509|Ga0616348_0000248_32	IMGVR_UViG_3300065509_000213|3300065509|Ga0616348_0000248	soil	Pasture	regulatory	Transcription factor WhiB	high	TRUE	TRUE	Transcription factor WhiB	annotate	FALSE	d__Bacteria;p__Actinomycetota;c__Actinomycetes;o__Propionibacteriales;f__Propionibacteriaceae;g__Arachnia	both	KU935729.1|fragment_3_32	17.5712	29.9044	12.3332	0.587579	1	0.982869	0.958531	1.09758	74	regulatory	Transcriptional regulation	Transcription factor WhiB	0.998426	0.997344	0.989754	Transcription factor WhiB	specific	embedding		unassigned	Transcription factor WhiB	specific	TRUE	0.9	Transcription factor WhiB	specific	Transcription factor WhiB	specific
IMGVR_UViG_3300065509_000213|3300065509|Ga0616348_0000248_53	IMGVR_UViG_3300065509_000213|3300065509|Ga0616348_0000248	soil	Pasture	regulatory	Transcription factor WhiB	high	TRUE	TRUE	Transcription factor WhiB	annotate	FALSE	d__Bacteria;p__Actinomycetota;c__Actinomycetes;o__Propionibacteriales;f__Propionibacteriaceae;g__Arachnia	both	fragment_5873_21	14.3448	17.4845	3.13968	0.82043	1	0.895611	0.910894	1.13243	32	regulatory	Transcriptional regulation	Transcription factor WhiB	0.985075	0.994687	0.929677	Transcription factor WhiB	specific	embedding		unassigned	Transcription factor WhiB	specific	TRUE	0.9	Transcription factor WhiB	specific	Transcription factor WhiB	specific
IMGVR_UViG_3300065509_000213|3300065509|Ga0616348_0000248_80	IMGVR_UViG_3300065509_000213|3300065509|Ga0616348_0000248	soil	Pasture	regulatory	Bacterial dnaA protein helix-turn-helix	high	TRUE	TRUE	Bacterial dnaA protein helix-turn-helix	annotate	FALSE	d__Bacteria;p__Actinomycetota;c__Actinomycetes;o__Propionibacteriales;f__Propionibacteriaceae;g__Arachnia	both	IMGVR_UViG_3300021371_000062|3300021371|Ga0213863_10000403|fragment_1_34	18.1646	21.9554	3.79072	0.827344	0.93459	0.802119	0.717959	1.32142	151	regulatory	Transcriptional regulation	Bacterial dnaA protein helix-turn-helix	0.983668	0.964052	0.864903	Bacterial dnaA protein helix-turn-helix	specific	embedding	Transcriptional regulation	L1	Bacterial dnaA protein helix-turn-helix	specific	TRUE	0.9	Bacterial dnaA protein helix-turn-helix	specific	Bacterial dnaA protein helix-turn-helix	specific
IMGVR_UViG_3300065509_000214|3300065509|Ga0616348_0000249_15	IMGVR_UViG_3300065509_000214|3300065509|Ga0616348_0000249	soil	Pasture	unclassified		medium	FALSE	TRUE	Transcriptional regulation	L1	TRUE		de_novo	circular_virus_413045|fragment_2_12	16.5164	21.6338	5.11731	0.763457	0.880573	0.708756	0.630435	1.12707	67	regulatory	Transcriptional regulation	Bacterial regulatory proteins, luxR family	0.961932	0.894309	0.631447	Transcriptional regulation	L1	embedding		unassigned	Transcriptional regulation	L1	TRUE	0.9	Transcriptional regulation	L1	Bacterial regulatory proteins, luxR family	specific
IMGVR_UViG_3300065509_000214|3300065509|Ga0616348_0000249_29	IMGVR_UViG_3300065509_000214|3300065509|Ga0616348_0000249	soil	Pasture	unclassified		high	FALSE	TRUE		L1	TRUE		de_novo	DTR_667246|fragment_3_10	78.811	98.5918	19.7808	0.799366	0.705109	0.631539	0.535654	0.463239	503	physiological	Defense & anti-defense systems	Anti-CRISPR type V subtype A2 family	0.851827	0.87395	0.626271	Defense & anti-defense systems	L1	embedding		unassigned	Defense & anti-defense systems	L1	TRUE	0.9	Defense & anti-defense systems	L1	Anti-CRISPR type V subtype A2 family	specific
IMGVR_UViG_3300065509_000214|3300065509|Ga0616348_0000249_45	IMGVR_UViG_3300065509_000214|3300065509|Ga0616348_0000249	soil	Pasture	metabolic	Glycerophosphoryl diester phosphodiesterase family	high	TRUE	TRUE	Glycerophosphoryl diester phosphodiesterase family	annotate	FALSE		both	IMGVR_UViG_3300022891_000003|3300022891|Ga0247770_1000148|fragment_1_50	32.5757	39.4491	6.87341	0.825765	0.923324	0.740029	0.640312	0.750108	42	metabolic	Lipid & fatty acid metabolism	Glycerophosphoryl diester phosphodiesterase family	0.961932	0.964052	0.864903	Glycerophosphoryl diester phosphodiesterase family	specific	embedding	Lipid & fatty acid metabolism	L1	Glycerophosphoryl diester phosphodiesterase family	specific	TRUE	0.9	Glycerophosphoryl diester phosphodiesterase family	specific	Glycerophosphoryl diester phosphodiesterase family	specific
IMGVR_UViG_3300065509_000215|3300065509|Ga0616348_0000250_48	IMGVR_UViG_3300065509_000215|3300065509|Ga0616348_0000250	soil	Pasture	unclassified		high	FALSE	TRUE		unassigned	TRUE	d__Bacteria;p__Actinomycetota;c__Actinomycetes;o__Mycobacteriales;f__Pseudonocardiaceae	de_novo	1150591.SAMN02470128.AJFI01000063~1-45857~standalone_virus_43	153.33	153.736	0.406448	0.997356	0.355061	0.306057	0.256303	1.28069	59	physiological	Toxin-antitoxin systems	HicB-like antitoxin	0.752588	0.497197	0.220703		unassigned	none		unassigned		unassigned	TRUE	0.9		unassigned	physiological	category
IMGVR_UViG_3300065509_000216|3300065509|Ga0616348_0000251_23	IMGVR_UViG_3300065509_000216|3300065509|Ga0616348_0000251	soil	Pasture	metabolic	ACP5; tartrate-resistant acid phosphatase type 5 [EC:3.1.3.2]	medium	TRUE	FALSE	ACP5; tartrate-resistant acid phosphatase type 5 [EC:3.1.3.2]	annotate	FALSE		annotate	fragment_26800_27	28.0379	40.3164	12.2785	0.695446	0.373119	0.207976	0.170869	0.289878	13204	regulatory	Transcriptional regulation	Transcriptional repressor NrdR-like, N-terminal domain	0.585185	0.396789	0.0188285	metabolic	category	cluster	metabolic	category		unassigned	TRUE	0.9	metabolic	category	metabolic	category
IMGVR_UViG_3300065509_000218|3300065509|Ga0616348_0000254_72	IMGVR_UViG_3300065509_000218|3300065509|Ga0616348_0000254	soil	Pasture	regulatory	Putative DnaT-like ssDNA binding protein	high	TRUE	TRUE	Putative DnaT-like ssDNA binding protein	annotate	FALSE		both	IMGVR_UViG_3300012940_000035|3300012940|Ga0164243_10001001|fragment_3_3	59.2574	128.233	68.9759	0.462106	1	1	0.996802	0.706553	28	regulatory	Transcriptional regulation	Putative DnaT-like ssDNA binding protein	0.998426	1	0.994975	Putative DnaT-like ssDNA binding protein	specific	embedding	Transcriptional regulation	L1	Putative DnaT-like ssDNA binding protein	specific	TRUE	0.9	Putative DnaT-like ssDNA binding protein	specific	Putative DnaT-like ssDNA binding protein	specific
IMGVR_UViG_3300065509_000219|3300065509|Ga0616348_0000255_25	IMGVR_UViG_3300065509_000219|3300065509|Ga0616348_0000255	soil	Pasture	regulatory	gcrA; GcrA cell cycle regulator	high	TRUE	TRUE	gcrA; GcrA cell cycle regulator	annotate	FALSE		both	circular_virus_389311|fragment_2_15	28.6701	35.3625	6.6924	0.810749	1	1	0.990684	1.3654	62	regulatory	Transcriptional regulation	gcrA; GcrA cell cycle regulator	0.998426	0.996008	0.998152	gcrA; GcrA cell cycle regulator	specific	embedding	Transcriptional regulation	L1	gcrA; GcrA cell cycle regulator	specific	TRUE	0.9	gcrA; GcrA cell cycle regulator	specific	gcrA; GcrA cell cycle regulator	specific
IMGVR_UViG_3300065509_000219|3300065509|Ga0616348_0000255_37	IMGVR_UViG_3300065509_000219|3300065509|Ga0616348_0000255	soil	Pasture	unclassified		high	FALSE	TRUE	GapR-like, DNA-binding domain	specific	TRUE		de_novo	circular_virus_380744|fragment_2_31	16.4391				1	1	1	1.24421	38	regulatory	Transcriptional regulation	GapR-like, DNA-binding domain	1	1	0.998152	GapR-like, DNA-binding domain	specific	embedding	Transcriptional regulation	L1	GapR-like, DNA-binding domain	specific	TRUE	0.9	GapR-like, DNA-binding domain	specific	GapR-like, DNA-binding domain	specific
IMGVR_UViG_3300065509_000220|3300065509|Ga0616348_0000256_50	IMGVR_UViG_3300065509_000220|3300065509|Ga0616348_0000256	soil	Pasture	regulatory	SMARCAL1, HARP; SWI/SNF-related matrix-associated actin-dependent regulator of chromatin subfamily A-like protein 1 [EC:5.6.2.-]	high	TRUE	FALSE	SMARCAL1, HARP; SWI/SNF-related matrix-associated actin-dependent regulator of chromatin subfamily A-like protein 1 [EC:5.6.2.-]	annotate	FALSE		annotate	fragment_26800_27	69.064	88.2941	19.2301	0.782204	0.510415	0.294635	0.243214	0.714039	13204	regulatory	Transcriptional regulation	Transcriptional repressor NrdR-like, N-terminal domain	0.653846	0.550459	0.0454545		unassigned	none		unassigned		unassigned	TRUE	0.9		unassigned	Transcriptional regulation	L1
IMGVR_UViG_3300065509_000220|3300065509|Ga0616348_0000256_52	IMGVR_UViG_3300065509_000220|3300065509|Ga0616348_0000256	soil	Pasture	unclassified		high	FALSE	TRUE		unassigned	TRUE		de_novo	circular_virus_645572|fragment_1_53	99.6378	100.541	0.903473	0.991014	0.427084	0.345427	0.354361	1.37552	18	regulatory	Transcriptional regulation	Bacterial dnaA protein helix-turn-helix	0.827448	0.816078	0.420765		unassigned	none		unassigned		unassigned	TRUE	0.9	Transcriptional regulation	L1	Transcriptional regulation	L1
IMGVR_UViG_3300065509_000221|3300065509|Ga0616348_0000257_29	IMGVR_UViG_3300065509_000221|3300065509|Ga0616348_0000257	soil	Pasture	metabolic	gmd, GMDS; GDPmannose 4,6-dehydratase [EC:4.2.1.47]	high	TRUE	TRUE	gmd, GMDS; GDPmannose 4,6-dehydratase [EC:4.2.1.47]	annotate	FALSE		both	IMGVR_UViG_3300005512_000002|3300005512|Ga0074648_1000012|fragment_3_28	9.48627	13.8115	4.32521	0.686839	1	0.952774	0.912111	0.616718	51	metabolic	Carbohydrate metabolism	gmd, GMDS; GDPmannose 4,6-dehydratase [EC:4.2.1.47]	0.998426	0.996008	0.982659	gmd, GMDS; GDPmannose 4,6-dehydratase [EC:4.2.1.47]	specific	cluster	gmd, GMDS; GDPmannose 4,6-dehydratase [EC:4.2.1.47]	specific	gmd, GMDS; GDPmannose 4,6-dehydratase [EC:4.2.1.47]	specific	TRUE	0.9	gmd, GMDS; GDPmannose 4,6-dehydratase [EC:4.2.1.47]	specific	gmd, GMDS; GDPmannose 4,6-dehydratase [EC:4.2.1.47]	specific
IMGVR_UViG_3300065509_000222|3300065509|Ga0616348_0000258_52	IMGVR_UViG_3300065509_000222|3300065509|Ga0616348_0000258	soil	Pasture	regulatory	parB, spo0J; ParB family transcriptional regulator, chromosome partitioning protein	medium	TRUE	TRUE	parB, spo0J; ParB family transcriptional regulator, chromosome partitioning protein	annotate	FALSE		both	IMGVR_UViG_3300031953_000023|3300031953|Ga0314855_100024|fragment_2_52	18.8615	27.2961	8.43462	0.690996	1	1	0.974313	1.04433	25	regulatory	Transcriptional regulation	parB, spo0J; ParB family transcriptional regulator, chromosome partitioning protein	0.998426	0.997344	0.993548	parB, spo0J; ParB family transcriptional regulator, chromosome partitioning protein	specific	embedding	Transcriptional regulation	L1	parB, spo0J; ParB family transcriptional regulator, chromosome partitioning protein	specific	TRUE	0.9	parB, spo0J; ParB family transcriptional regulator, chromosome partitioning protein	specific	parB, spo0J; ParB family transcriptional regulator, chromosome partitioning protein	specific
IMGVR_UViG_3300065509_000223|3300065509|Ga0616348_0000259_73	IMGVR_UViG_3300065509_000223|3300065509|Ga0616348_0000259	soil	Pasture	unclassified	AAA domain	high	FALSE	TRUE	AAA domain	annotate	FALSE		de_novo	IMGVR_UViG_3300028889_000012|3300028889|Ga0247827_10000097|fragment_3_3	43.8784				1	1	1	0.939576	6	regulatory	Transcriptional regulation	repA; regulatory protein RepA	1	1	1	repA; regulatory protein RepA	specific	embedding		unassigned	repA; regulatory protein RepA	specific	TRUE	0.9	repA; regulatory protein RepA	specific	repA; regulatory protein RepA	specific
IMGVR_UViG_3300065509_000224|3300065509|Ga0616348_0000260_48	IMGVR_UViG_3300065509_000224|3300065509|Ga0616348_0000260	soil	Pasture	unclassified		high	FALSE	TRUE	repA; regulatory protein RepA	specific	TRUE	d__Bacteria;p__Actinomycetota;c__Actinomycetes;o__Actinomycetales;f__Dermatophilaceae;g__UBA4719	de_novo	IMGVR_UViG_3300035662_000082|3300035662|Ga0335018_0000590|fragment_3_9	36.4529				1	1	1	0.79521	46	regulatory	Transcriptional regulation	repA; regulatory protein RepA	1	1	1	repA; regulatory protein RepA	specific	embedding		unassigned	repA; regulatory protein RepA	specific	TRUE	0.9	repA; regulatory protein RepA	specific	repA; regulatory protein RepA	specific
IMGVR_UViG_3300065509_000225|3300065509|Ga0616348_0000261_11	IMGVR_UViG_3300065509_000225|3300065509|Ga0616348_0000261	soil	Pasture	regulatory	anti-repressor Ant	low	FALSE	TRUE	anti-repressor Ant	annotate	FALSE	d__Bacteria;p__Actinomycetota;c__Actinomycetes;o__Streptomycetales;f__Streptomycetaceae;g__Streptomyces	de_novo	AP018361.1|fragment_3_11	64.0105	64.1207	0.110184	0.998282	0.574783	0.400294	0.38666	4.79153	10	regulatory	Transcriptional regulation	anti-repressor	0.752588	0.543353	0.346939	Transcriptional regulation	L1	cluster	Transcriptional regulation	L1		unassigned	TRUE	0.9	anti-repressor Ant	specific	anti-repressor Ant	specific
IMGVR_UViG_3300065509_000225|3300065509|Ga0616348_0000261_43	IMGVR_UViG_3300065509_000225|3300065509|Ga0616348_0000261	soil	Pasture	unclassified	Domain of unknown function (DUF397)	high	FALSE	TRUE	Domain of unknown function (DUF397)	annotate	FALSE	d__Bacteria;p__Actinomycetota;c__Actinomycetes;o__Streptomycetales;f__Streptomycetaceae;g__Streptomyces	de_novo	fragment_26810_40	145.411	167.849	22.4377	0.866322	0.928618	0.822388	0.759455	2.15983	11	regulatory	Transcriptional regulation	anti-repressor Ant	0.961932	0.87395	0.709236	Transcriptional regulation	L1	embedding		unassigned	Transcriptional regulation	L1	TRUE	0.9	anti-repressor Ant	specific	anti-repressor Ant	specific
IMGVR_UViG_3300065509_000228|3300065509|Ga0616348_0000264_61	IMGVR_UViG_3300065509_000228|3300065509|Ga0616348_0000264	soil	Pasture	physiological	Anti-CRISPR type V subtype A2 family	high	TRUE	TRUE	Anti-CRISPR type V subtype A2 family	annotate	FALSE		both	DTR_667246|fragment_3_10	90.2078	92.4937	2.2859	0.975286	0.629142	0.554047	0.488134	0.530228	503	physiological	Defense & anti-defense systems	Anti-CRISPR type V subtype A2 family	0.912939	0.906977	0.709236	Defense & anti-defense systems	L1	embedding		unassigned	Defense & anti-defense systems	L1	TRUE	0.9	Anti-CRISPR type V subtype A2 family	specific	Anti-CRISPR type V subtype A2 family	specific
IMGVR_UViG_3300065509_000230|3300065509|Ga0616348_0000266_1	IMGVR_UViG_3300065509_000230|3300065509|Ga0616348_0000266	soil	Pasture	physiological	Anti-CBASS protein Acb1	high	TRUE	FALSE	Anti-CBASS protein Acb1	annotate	FALSE		annotate	fragment_26800_27	129.57	140.696	11.1264	0.920919	0.412233	0.262851	0.217989	1.33959	13204	regulatory	Transcriptional regulation	Transcriptional repressor NrdR-like, N-terminal domain	0.580645	0.374147	0.0288936	Defense & anti-defense systems	L1	cluster	Defense & anti-defense systems	L1		unassigned	TRUE	0.9	Anti-CBASS protein Acb1	specific	Anti-CBASS protein Acb1	specific
IMGVR_UViG_3300065509_000230|3300065509|Ga0616348_0000266_47	IMGVR_UViG_3300065509_000230|3300065509|Ga0616348_0000266	soil	Pasture	regulatory	'Cold-shock' DNA-binding domain	high	TRUE	TRUE	'Cold-shock' DNA-binding domain	annotate	FALSE		both	IMGVR_UViG_3300027805_000032|3300027805|Ga0209229_10000044|fragment_2_9	177.758	179.683	1.92509	0.989286	0.331302	0.218274	0.181778	1.2465	77	regulatory	Post-transcriptional / RNA-mediated regulation	nusG; transcription termination/antitermination protein NusG	0.585185	0.308012	0.0506555	Stress response & homeostasis	L1	cluster	Stress response & homeostasis	L1		unassigned	TRUE	0.9	cspA; cold shock protein	specific	cspA; cold shock protein	specific
IMGVR_UViG_3300065509_000231|3300065509|Ga0616348_0000267_41	IMGVR_UViG_3300065509_000231|3300065509|Ga0616348_0000267	soil	Pasture	unclassified		high	FALSE	TRUE	Transcriptional regulation	L1	TRUE	d__Bacteria;p__Actinomycetota;c__Actinomycetes;o__Propionibacteriales;f__Nocardioidaceae	de_novo	MT310895.1|fragment_1_70	111.191	138.298	27.1067	0.803997	0.779633	0.673463	0.617644	0.635011	21	regulatory	Transcriptional regulation	DNA binding protein	0.930719	0.883929	0.631447	Transcriptional regulation	L1	embedding		unassigned	Transcriptional regulation	L1	TRUE	0.9	Transcriptional regulation	L1	DNA binding protein	specific
IMGVR_UViG_3300065509_000233|3300065509|Ga0616348_0000269_68	IMGVR_UViG_3300065509_000233|3300065509|Ga0616348_0000269	soil	Pasture	unclassified		high	FALSE	TRUE	Signal transduction & two-component systems	L1	TRUE		de_novo	circular_virus_404194|fragment_2_53	43.4149	54.3025	10.8876	0.7995	0.855432	0.711551	0.650692	0.743135	190	regulatory	Signal transduction & two-component systems	cpdR; two-component system, cell cycle response regulator CpdR	0.95302	0.87395	0.626271	Signal transduction & two-component systems	L1	embedding		unassigned	Signal transduction & two-component systems	L1	TRUE	0.9	Signal transduction & two-component systems	L1	cpdR; two-component system, cell cycle response regulator CpdR	specific
IMGVR_UViG_3300065509_000235|3300065509|Ga0616348_0000271_59	IMGVR_UViG_3300065509_000235|3300065509|Ga0616348_0000271	soil	Pasture	metabolic	PXDN, VPO1; peroxidase [EC:1.11.1.7]	high	TRUE	TRUE	PXDN, VPO1; peroxidase [EC:1.11.1.7]	annotate	FALSE		both	IMGVR_UViG_GVMAG-S-1016713-123_000001|3300025874|Ga0209533_1000019|fragment_7_71	54.906	54.9078	0.0017395	0.999968	0.249409	0.165473	0.13713	0.760516	10	metabolic	Carbohydrate metabolism	CES2; carboxylesterase 2 [EC:3.1.1.1] [EC:3.1.1.84] [EC:3.1.1.56]	0.737079	0.306026	0.0506555	Oxygen metabolism	L1	cluster	Oxygen metabolism	L1		unassigned	TRUE	0.9	Peroxidase	specific	Peroxidase	specific
IMGVR_UViG_3300065509_000238|3300065509|Ga0616348_0000274_101	IMGVR_UViG_3300065509_000238|3300065509|Ga0616348_0000274	soil	Pasture	unclassified		high	FALSE	TRUE	regulatory	category	TRUE	d__Bacteria;p__Actinomycetota;c__Actinomycetes;o__Streptomycetales;f__Streptomycetaceae	de_novo	circular_virus_711438|fragment_1_21	163.687	189.303	25.6164	0.86468	0.892075	0.748102	0.663437	1.42901	46	regulatory	Transcriptional regulation	DNA binding domain	0.912939	0.817045	0.709236	regulatory	category	embedding		unassigned	regulatory	category	TRUE	0.9	DNA binding domain	specific	DNA binding domain	specific
IMGVR_UViG_3300065509_000238|3300065509|Ga0616348_0000274_42	IMGVR_UViG_3300065509_000238|3300065509|Ga0616348_0000274	soil	Pasture	unclassified	portal protein	high	FALSE	TRUE	portal protein	annotate	FALSE	d__Bacteria;p__Actinomycetota;c__Actinomycetes;o__Streptomycetales;f__Streptomycetaceae	de_novo	MK801724.1|fragment_2_72	122.353	151.31	28.9569	0.808625	0.53173	0.375442	0.31596	0.725501	442	regulatory	Transcriptional regulation	DNA binding protein	0.653846	0.560538	0.14702		unassigned	none		unassigned		unassigned	TRUE	0.9		unassigned	Transcriptional regulation	L1
IMGVR_UViG_3300065509_000238|3300065509|Ga0616348_0000274_53	IMGVR_UViG_3300065509_000238|3300065509|Ga0616348_0000274	soil	Pasture	unclassified		high	FALSE	TRUE		unassigned	TRUE	d__Bacteria;p__Actinomycetota;c__Actinomycetes;o__Streptomycetales;f__Streptomycetaceae	de_novo	IMGVR_UViG_3300020157_000002|3300020157|Ga0194049_1000009|fragment_1_28	88.9613	91.0343	2.07305	0.977228	0.550057	0.423282	0.430395	1.08732	54	physiological	Defense & anti-defense systems	anti-restriction protein	0.887136	0.817045	0.626271		unassigned	none		unassigned		unassigned	TRUE	0.9	Defense & anti-defense systems	L1	anti-restriction protein	specific
IMGVR_UViG_3300065509_000239|3300065509|Ga0616348_0000275_10	IMGVR_UViG_3300065509_000239|3300065509|Ga0616348_0000275	soil	Pasture	unclassified	ihfB, himD; integration host factor subunit beta	high	FALSE	TRUE	ihfB, himD; integration host factor subunit beta	annotate	FALSE		de_novo	circular_virus_987988|fragment_1_7	120.564	121.752	1.18741	0.990247	0.300915	0.310201	0.313328	0.804718	10	regulatory	Transcriptional regulation	Bacterial DNA-binding protein	0.837419	0.777778	0.425641		unassigned	none		unassigned		unassigned	TRUE	0.9	Transcriptional regulation	L1	Transcriptional regulation	L1
IMGVR_UViG_3300065509_000239|3300065509|Ga0616348_0000275_5	IMGVR_UViG_3300065509_000239|3300065509|Ga0616348_0000275	soil	Pasture	regulatory	repA; regulatory protein RepA	high	TRUE	TRUE	repA; regulatory protein RepA	annotate	FALSE		both	circular_virus_121170|fragment_1_5	48.8238	57.0225	8.19873	0.856219	0.907348	0.847574	0.781499	1.11297	39	regulatory	Transcriptional regulation	repA; regulatory protein RepA	0.961932	0.964052	0.83542	repA; regulatory protein RepA	specific	embedding	Transcriptional regulation	L1	repA; regulatory protein RepA	specific	TRUE	0.9	repA; regulatory protein RepA	specific	repA; regulatory protein RepA	specific
IMGVR_UViG_3300065509_000241|3300065509|Ga0616348_0000277_34	IMGVR_UViG_3300065509_000241|3300065509|Ga0616348_0000277	soil	Pasture	regulatory	rfaH; transcriptional antiterminator RfaH	high	TRUE	TRUE	rfaH; transcriptional antiterminator RfaH	annotate	FALSE		both	fragment_20898_44	12.0509	12.4431	0.392182	0.968482	0.61938	0.618438	0.548073	0.983293	150	regulatory	Other	rfaH; transcriptional antiterminator RfaH	0.95302	0.943396	0.77748	rfaH; transcriptional antiterminator RfaH	specific	embedding	Other	L1	rfaH; transcriptional antiterminator RfaH	specific	TRUE	0.9	rfaH; transcriptional antiterminator RfaH	specific	rfaH; transcriptional antiterminator RfaH	specific
IMGVR_UViG_3300065509_000241|3300065509|Ga0616348_0000277_42	IMGVR_UViG_3300065509_000241|3300065509|Ga0616348_0000277	soil	Pasture	regulatory	GapR-like, DNA-binding domain	high	TRUE	TRUE	GapR-like, DNA-binding domain	annotate	FALSE		both	IMGVR_UViG_3300023211_000002|3300023211|Ga0255842_1043399|fragment_3_43	11.7488				1	1	1	1.049	107	regulatory	Transcriptional regulation	GapR-like, DNA-binding domain	0.998426	1	0.998152	GapR-like, DNA-binding domain	specific	cluster	GapR-like, DNA-binding domain	specific	GapR-like, DNA-binding domain	specific	TRUE	0.9	GapR-like, DNA-binding domain	specific	GapR-like, DNA-binding domain	specific
IMGVR_UViG_3300065509_000241|3300065509|Ga0616348_0000277_45	IMGVR_UViG_3300065509_000241|3300065509|Ga0616348_0000277	soil	Pasture	regulatory	gcrA; GcrA cell cycle regulator	high	TRUE	TRUE	gcrA; GcrA cell cycle regulator	annotate	FALSE		both	circular_virus_747826|fragment_2_6	28.6735	38.7666	10.0931	0.739645	1	0.988043	0.940613	1.13084	26	regulatory	Transcriptional regulation	gcrA; GcrA cell cycle regulator	0.998426	0.996008	0.981164	gcrA; GcrA cell cycle regulator	specific	embedding	Transcriptional regulation	L1	gcrA; GcrA cell cycle regulator	specific	TRUE	0.9	gcrA; GcrA cell cycle regulator	specific	gcrA; GcrA cell cycle regulator	specific
IMGVR_UViG_3300065509_000242|3300065509|Ga0616348_0000278_38	IMGVR_UViG_3300065509_000242|3300065509|Ga0616348_0000278	soil	Pasture	regulatory	DNA binding protein	high	TRUE	TRUE	DNA binding protein	annotate	FALSE	d__Bacteria;p__Actinomycetota;c__Actinomycetes;o__Mycobacteriales;f__Pseudonocardiaceae	both	circular_virus_645514|fragment_4_20	27.3525	27.8223	0.469866	0.983112	0.501068	0.402309	0.347303	1.15969	214	regulatory	Transcriptional regulation	DNA binding protein	0.887136	0.759542	0.40534	Transcriptional regulation	L1	cluster	Transcriptional regulation	L1		unassigned	TRUE	0.9	DNA binding protein	specific	DNA binding protein	specific
IMGVR_UViG_3300065509_000242|3300065509|Ga0616348_0000278_42	IMGVR_UViG_3300065509_000242|3300065509|Ga0616348_0000278	soil	Pasture	unclassified		high	FALSE	TRUE		unassigned	TRUE	d__Bacteria;p__Actinomycetota;c__Actinomycetes;o__Mycobacteriales;f__Pseudonocardiaceae	de_novo	circular_virus_1443217|fragment_1_44	54.2613	56.9742	2.71286	0.952384	0.424629	0.310849	0.263117	1.29073	7	metabolic	Amino acid metabolism	alaA; alanine-synthesizing transaminase [EC:2.6.1.66] [EC:2.6.1.2]; K10907; aminotransferase [EC:2.6.1.-]	0.7981	0.374147	0.105536		unassigned	none		unassigned		unassigned	TRUE	0.9		unassigned	metabolic	category
IMGVR_UViG_3300065509_000242|3300065509|Ga0616348_0000278_45	IMGVR_UViG_3300065509_000242|3300065509|Ga0616348_0000278	soil	Pasture	unclassified		high	FALSE	TRUE		specific	TRUE	d__Bacteria;p__Actinomycetota;c__Actinomycetes;o__Mycobacteriales;f__Pseudonocardiaceae	de_novo	MK977707.1|fragment_1_47	93.2864	98.1587	4.87228	0.950363	0.625125	0.496283	0.52165	1.14591	41	regulatory	Transcriptional regulation	anti-repressor Ant	0.887136	0.87395	0.631447	anti-repressor Ant	specific	cluster	anti-repressor Ant	specific	Transcriptional regulation	L1	TRUE	0.9	anti-repressor Ant	specific	anti-repressor Ant	specific
IMGVR_UViG_3300065509_000242|3300065509|Ga0616348_0000278_72	IMGVR_UViG_3300065509_000242|3300065509|Ga0616348_0000278	soil	Pasture	regulatory	Transcription factor WhiB	high	TRUE	TRUE	Transcription factor WhiB	annotate	FALSE	d__Bacteria;p__Actinomycetota;c__Actinomycetes;o__Mycobacteriales;f__Pseudonocardiaceae	both	MH834601.1|fragment_2_44	25.7148	30.7336	5.01876	0.836701	0.829909	0.872637	0.878376	0.885378	23	regulatory	Transcriptional regulation	Transcription factor WhiB	0.961932	0.972452	0.864903	Transcription factor WhiB	specific	embedding	Transcriptional regulation	L1	Transcription factor WhiB	specific	TRUE	0.9	Transcription factor WhiB	specific	Transcription factor WhiB	specific
IMGVR_UViG_3300065509_000242|3300065509|Ga0616348_0000278_91	IMGVR_UViG_3300065509_000242|3300065509|Ga0616348_0000278	soil	Pasture	regulatory	RNA-binding protein	high	TRUE	TRUE	RNA-binding protein	annotate	FALSE	d__Bacteria;p__Actinomycetota;c__Actinomycetes;o__Mycobacteriales;f__Pseudonocardiaceae	both	circular_virus_909421|fragment_2_105	66.9867	78.6947	11.708	0.851223	0.902909	0.747569	0.64645	1.70362	41	physiological	Defense & anti-defense systems	casA, cse1; CRISPR system Cascade subunit CasA	0.961932	0.94109	0.77748	RNA-binding protein	specific	cluster	RNA-binding protein	specific	casA, cse1; CRISPR system Cascade subunit CasA	specific	TRUE	0.9	RNA-binding protein	specific	RNA-binding protein	specific
IMGVR_UViG_3300065509_000244|3300065509|Ga0616348_0000280_82	IMGVR_UViG_3300065509_000244|3300065509|Ga0616348_0000280	soil	Pasture	regulatory	parB, spo0J; ParB family transcriptional regulator, chromosome partitioning protein	high	TRUE	TRUE	parB, spo0J; ParB family transcriptional regulator, chromosome partitioning protein	annotate	FALSE		both	IMGVR_UViG_3300025159_000016|3300025159|Ga0209619_10000208|fragment_3_9	87.8632	89.8934	2.03014	0.977416	1	0.955773	0.963695	4.72641	13	regulatory	Transcriptional regulation	parB, spo0J; ParB family transcriptional regulator, chromosome partitioning protein	0.961932	0.972452	0.958005	parB, spo0J; ParB family transcriptional regulator, chromosome partitioning protein	specific	embedding		unassigned	parB, spo0J; ParB family transcriptional regulator, chromosome partitioning protein	specific	TRUE	0.9	parB, spo0J; ParB family transcriptional regulator, chromosome partitioning protein	specific	parB, spo0J; ParB family transcriptional regulator, chromosome partitioning protein	specific
IMGVR_UViG_3300065509_000245|3300065509|Ga0616348_0000281_91	IMGVR_UViG_3300065509_000245|3300065509|Ga0616348_0000281	soil	Pasture	metabolic	panD; aspartate 1-decarboxylase [EC:4.1.1.11]	low	FALSE	TRUE	panD; aspartate 1-decarboxylase [EC:4.1.1.11]	annotate	FALSE		de_novo	circular_virus_828526|fragment_1_69	33.04	33.0588	0.0188255	0.999431	0.608678	0.403442	0.346777	1.89387	20	regulatory	Regulatory chaperones & coregulators	groES, HSPE1; chaperonin GroES	0.851827	0.736648	0.346939	Aspartate decarboxylase	specific	cluster	Aspartate decarboxylase	specific		unassigned	TRUE	0.9	panD; aspartate 1-decarboxylase [EC:4.1.1.11]	specific	panD; aspartate 1-decarboxylase [EC:4.1.1.11]	specific
IMGVR_UViG_3300065509_000246|3300065509|Ga0616348_0000282_22	IMGVR_UViG_3300065509_000246|3300065509|Ga0616348_0000282	soil	Pasture	metabolic	pnuC; nicotinamide mononucleotide transporter	high	TRUE	TRUE	pnuC; nicotinamide mononucleotide transporter	annotate	FALSE		both	circular_virus_1442521|fragment_3_69	10.4961	13.9692	3.47309	0.751375	1	0.984579	0.899625	1.23732	31	metabolic	Cofactor & vitamin metabolism	pnuC; nicotinamide mononucleotide transporter	0.998426	0.996008	0.981164	pnuC; nicotinamide mononucleotide transporter	specific	embedding		unassigned	pnuC; nicotinamide mononucleotide transporter	specific	TRUE	0.9	pnuC; nicotinamide mononucleotide transporter	specific	pnuC; nicotinamide mononucleotide transporter	specific
IMGVR_UViG_3300065509_000246|3300065509|Ga0616348_0000282_23	IMGVR_UViG_3300065509_000246|3300065509|Ga0616348_0000282	soil	Pasture	regulatory	nadR; HTH-type transcriptional regulator, transcriptional repressor of NAD biosynthesis genes [EC:2.7.7.1 2.7.1.22]	high	TRUE	TRUE	nadR; HTH-type transcriptional regulator, transcriptional repressor of NAD biosynthesis genes [EC:2.7.7.1 2.7.1.22]	annotate	FALSE		both	IMGVR_UViG_3300032167_000110|3300032167|Ga0224413_10006202|fragment_1_10	102.666	104.885	2.21861	0.978847	0.709874	0.641221	0.622162	1.94426	32	regulatory	Transcriptional regulation	nadR; HTH-type transcriptional regulator, transcriptional repressor of NAD biosynthesis genes [EC:2.7.7.1 2.7.1.22]	0.912939	0.913636	0.709236	nadR; HTH-type transcriptional regulator, transcriptional repressor of NAD biosynthesis genes [EC:2.7.7.1 2.7.1.22]	specific	cluster	nadR; HTH-type transcriptional regulator, transcriptional repressor of NAD biosynthesis genes [EC:2.7.7.1 2.7.1.22]	specific	Transcriptional regulation	L1	TRUE	0.9	nadR; HTH-type transcriptional regulator, transcriptional repressor of NAD biosynthesis genes [EC:2.7.7.1 2.7.1.22]	specific	nadR; HTH-type transcriptional regulator, transcriptional repressor of NAD biosynthesis genes [EC:2.7.7.1 2.7.1.22]	specific
IMGVR_UViG_3300065509_000246|3300065509|Ga0616348_0000282_66	IMGVR_UViG_3300065509_000246|3300065509|Ga0616348_0000282	soil	Pasture	regulatory	DNA binding protein	high	TRUE	FALSE	DNA binding protein	annotate	FALSE		annotate	circular_virus_379155|fragment_1_23	130.231	138.648	8.41721	0.939291	0.460124	0.357366	0.304333	1.80385	490	regulatory	Transcriptional regulation	Gp2.5-like ssDNA binding protein and ssDNA annealing protein	0.617391	0.497197	0.120513	Transcriptional regulation	L1	cluster	Transcriptional regulation	L1		unassigned	TRUE	0.9	DNA binding protein	specific	DNA binding protein	specific
IMGVR_UViG_3300065509_000247|3300065509|Ga0616348_0000283_3	IMGVR_UViG_3300065509_000247|3300065509|Ga0616348_0000283	soil	Pasture	regulatory	Global regulator protein family	high	TRUE	TRUE	Global regulator protein family	annotate	FALSE		both	circular_virus_603188|fragment_2_3	27.317	35.0084	7.69141	0.780298	0.937979	0.816914	0.754644	1.36261	26	regulatory	Transcriptional regulation	Global regulator protein family	0.983668	0.94109	0.83542	Global regulator protein family	specific	embedding		unassigned	Global regulator protein family	specific	TRUE	0.9	Global regulator protein family	specific	Global regulator protein family	specific
IMGVR_UViG_3300065509_000247|3300065509|Ga0616348_0000283_45	IMGVR_UViG_3300065509_000247|3300065509|Ga0616348_0000283	soil	Pasture	regulatory	parB, spo0J; ParB family transcriptional regulator, chromosome partitioning protein	high	TRUE	TRUE	parB, spo0J; ParB family transcriptional regulator, chromosome partitioning protein	annotate	FALSE		both	circular_virus_339719|fragment_1_41	44.158				1	1	1	1.58295	24	regulatory	Transcriptional regulation	parB, spo0J; ParB family transcriptional regulator, chromosome partitioning protein	1	1	0.998152	parB, spo0J; ParB family transcriptional regulator, chromosome partitioning protein	specific	embedding		unassigned	parB, spo0J; ParB family transcriptional regulator, chromosome partitioning protein	specific	TRUE	0.9	parB, spo0J; ParB family transcriptional regulator, chromosome partitioning protein	specific	parB, spo0J; ParB family transcriptional regulator, chromosome partitioning protein	specific
IMGVR_UViG_3300065509_000247|3300065509|Ga0616348_0000283_49	IMGVR_UViG_3300065509_000247|3300065509|Ga0616348_0000283	soil	Pasture	metabolic	aroK, aroL; shikimate kinase [EC:2.7.1.71]	medium	TRUE	FALSE	aroK, aroL; shikimate kinase [EC:2.7.1.71]	annotate	FALSE		annotate	JF974309.1|fragment_6_9	81.7936	102.56	20.7663	0.79752	0.70879	0.593855	0.541826	0.60968	306	regulatory	Transcriptional regulation	transcriptional regulator	0.887136	0.816078	0.512346		unassigned	none		unassigned		unassigned	TRUE	0.9	Transcriptional regulation	L1	Transcriptional regulation	L1
IMGVR_UViG_3300065509_000247|3300065509|Ga0616348_0000283_71	IMGVR_UViG_3300065509_000247|3300065509|Ga0616348_0000283	soil	Pasture	regulatory	cadC, smtB; ArsR family transcriptional regulator, lead/cadmium/zinc/bismuth-responsive transcriptional repressor	medium	TRUE	TRUE	cadC, smtB; ArsR family transcriptional regulator, lead/cadmium/zinc/bismuth-responsive transcriptional repressor	annotate	FALSE		both	1384076.SAMN04324902.KQ959764~109-69592~standalone_virus_76	96.7183	98.4232	1.70487	0.982678	0.408556	0.314314	0.26991	1.33967	5	regulatory	Transcriptional regulation	smtB; ArsR family transcriptional regulator, zinc-responsive transcriptional repressor	0.809325	0.396789	0.156902	Transcriptional regulation	L1	cluster	Transcriptional regulation	L1		unassigned	TRUE	0.9	cadC, smtB; ArsR family transcriptional regulator, lead/cadmium/zinc/bismuth-responsive transcriptional repressor	specific	cadC, smtB; ArsR family transcriptional regulator, lead/cadmium/zinc/bismuth-responsive transcriptional repressor	specific
IMGVR_UViG_3300065509_000247|3300065509|Ga0616348_0000283_86	IMGVR_UViG_3300065509_000247|3300065509|Ga0616348_0000283	soil	Pasture	regulatory	cheY; two-component system, chemotaxis family, chemotaxis protein CheY	medium	TRUE	FALSE	cheY; two-component system, chemotaxis family, chemotaxis protein CheY	annotate	FALSE		annotate	Station39_MES_COMBINED_FINAL_NODE_638_length_47320_cov_6.281308|fragment_4_9	193.545	201.178	7.63333	0.962057	0.383448	0.264678	0.222286	1.27917	97	metabolic	Amino acid metabolism	serA, PHGDH; D-3-phosphoglycerate dehydrogenase / 2-oxoglutarate reductase [EC:1.1.1.95] [EC:1.1.1.399]	0.580645	0.306026	0.090812		unassigned	none		unassigned		unassigned	TRUE	0.9		unassigned	metabolic	category
IMGVR_UViG_3300065509_000247|3300065509|Ga0616348_0000283_88	IMGVR_UViG_3300065509_000247|3300065509|Ga0616348_0000283	soil	Pasture	regulatory	kdpD; two-component system, OmpR family, sensor histidine kinase KdpD [EC:2.7.13.3]	medium	TRUE	FALSE	kdpD; two-component system, OmpR family, sensor histidine kinase KdpD [EC:2.7.13.3]	annotate	FALSE		annotate	MT711977.1|fragment_3_7	158.13	173.525	15.3949	0.911281	0.523008	0.313942	0.258942	2.19029	342	physiological	Sporulation & developmental	Streptomyces sporulation and cell division protein, SsgA	0.585185	0.270393	0.0540811		unassigned	none		unassigned		unassigned	TRUE	0.9		unassigned	physiological	category
IMGVR_UViG_3300065509_000250|3300065509|Ga0616348_0000286_19	IMGVR_UViG_3300065509_000250|3300065509|Ga0616348_0000286	soil	Pasture	regulatory	lsr2; nucleoid-associated protein Lsr2	medium	TRUE	TRUE	lsr2; nucleoid-associated protein Lsr2	annotate	FALSE	d__Bacteria;p__Actinomycetota;c__Actinomycetes;o__Mycobacteriales;f__Mycobacteriaceae	both	IMGVR_UViG_3300012984_000047|3300012984|Ga0164309_10000757|fragment_1_16	60.4695	77.5936	17.124	0.779311	1	0.928217	0.862126	2.37619	36	regulatory	Chromatin/nucleoid organization & epigenetic regulation	lsr2; nucleoid-associated protein Lsr2	0.985075	0.981295	0.958005	lsr2; nucleoid-associated protein Lsr2	specific	embedding	Chromatin/nucleoid organization & epigenetic regulation	L1	lsr2; nucleoid-associated protein Lsr2	specific	TRUE	0.9	lsr2; nucleoid-associated protein Lsr2	specific	lsr2; nucleoid-associated protein Lsr2	specific
IMGVR_UViG_3300065509_000250|3300065509|Ga0616348_0000286_26	IMGVR_UViG_3300065509_000250|3300065509|Ga0616348_0000286	soil	Pasture	unclassified		low	FALSE	TRUE	Transcriptional regulation	L1	TRUE	d__Bacteria;p__Actinomycetota;c__Actinomycetes;o__Mycobacteriales;f__Mycobacteriaceae	de_novo	circular_virus_528964|fragment_1_26	63.54	64.5411	1.00117	0.984488	0.663486	0.599178	0.559208	0.836552	15	regulatory	Transcriptional regulation	Bacterial dnaA protein helix-turn-helix	0.930719	0.94109	0.689474	Transcriptional regulation	L1	embedding		unassigned	Transcriptional regulation	L1	TRUE	0.9	Transcriptional regulation	L1	Bacterial dnaA protein helix-turn-helix	specific
IMGVR_UViG_3300065509_000251|3300065509|Ga0616348_0000287_34	IMGVR_UViG_3300065509_000251|3300065509|Ga0616348_0000287	soil	Pasture	physiological	CRISPR/Cas system associated	high	TRUE	FALSE	CRISPR/Cas system associated	annotate	FALSE		annotate	IMGVR_UViG_3300029818_000005|3300029818|Ga0246095_100438|fragment_2_58	154.67	165.144	10.4741	0.936576	0.556745	0.400383	0.343721	1.09805	75	regulatory	Transcriptional regulation	CII-like transcriptional activator	0.737079	0.434501	0.220703	Defense & anti-defense systems	L1	cluster	Defense & anti-defense systems	L1		unassigned	TRUE	0.9	CRISPR/Cas system associated	specific	CRISPR/Cas system associated	specific
IMGVR_UViG_3300065509_000251|3300065509|Ga0616348_0000287_69	IMGVR_UViG_3300065509_000251|3300065509|Ga0616348_0000287	soil	Pasture	unclassified		high	FALSE	TRUE		unassigned	TRUE		de_novo	MG770213.1|fragment_3_45	111.423	116.349	4.92567	0.957665	0.693407	0.627373	0.567442	3.78582	36	regulatory	Transcriptional regulation	DNA binding protein	0.864407	0.817045	0.674312		unassigned	none		unassigned		unassigned	TRUE	0.9	Transcriptional regulation	L1	DNA binding protein	specific
IMGVR_UViG_3300065509_000251|3300065509|Ga0616348_0000287_84	IMGVR_UViG_3300065509_000251|3300065509|Ga0616348_0000287	soil	Pasture	metabolic	GCH1, folE; GTP cyclohydrolase IA [EC:3.5.4.16]	high	TRUE	TRUE	GCH1, folE; GTP cyclohydrolase IA [EC:3.5.4.16]	annotate	FALSE		both	UGV-GENOME-0368864|fragment_3_82	10.3044	15.3049	5.00052	0.673274	1	0.971987	0.939379	0.816336	56	metabolic	Cofactor & vitamin metabolism	GCH1, folE; GTP cyclohydrolase IA [EC:3.5.4.16]	0.998426	0.997344	0.982659	GCH1, folE; GTP cyclohydrolase IA [EC:3.5.4.16]	specific	cluster	GCH1, folE; GTP cyclohydrolase IA [EC:3.5.4.16]	specific	GCH1, folE; GTP cyclohydrolase IA [EC:3.5.4.16]	specific	TRUE	0.9	GCH1, folE; GTP cyclohydrolase IA [EC:3.5.4.16]	specific	GCH1, folE; GTP cyclohydrolase IA [EC:3.5.4.16]	specific
IMGVR_UViG_3300065509_000252|3300065509|Ga0616348_0000288_31	IMGVR_UViG_3300065509_000252|3300065509|Ga0616348_0000288	soil	Pasture	regulatory	parB, spo0J; ParB family transcriptional regulator, chromosome partitioning protein	high	TRUE	TRUE	parB, spo0J; ParB family transcriptional regulator, chromosome partitioning protein	annotate	FALSE		both	IMGVR_UViG_3300004481_000388|3300004481|Ga0069718_16389463|fragment_2_9	54.2509	62.6774	8.42652	0.865557	1	0.915283	0.874108	1.52011	30	regulatory	Transcriptional regulation	parB, spo0J; ParB family transcriptional regulator, chromosome partitioning protein	0.983668	0.981295	0.958005	parB, spo0J; ParB family transcriptional regulator, chromosome partitioning protein	specific	embedding	Transcriptional regulation	L1	parB, spo0J; ParB family transcriptional regulator, chromosome partitioning protein	specific	TRUE	0.9	parB, spo0J; ParB family transcriptional regulator, chromosome partitioning protein	specific	parB, spo0J; ParB family transcriptional regulator, chromosome partitioning protein	specific
IMGVR_UViG_3300065509_000253|3300065509|Ga0616348_0000289_18	IMGVR_UViG_3300065509_000253|3300065509|Ga0616348_0000289	soil	Pasture	unclassified		high	FALSE	TRUE		L1	TRUE		de_novo	MH460463.1|fragment_4_6	147.236	171.001	23.765	0.861025	0.753161	0.620496	0.54795	0.766485	4	metabolic	Amino acid metabolism	asnB, ASNS; asparagine synthase (glutamine-hydrolysing) [EC:6.3.5.4]	0.912939	0.705061	0.512346	Amino acid metabolism	L1	cluster	Amino acid metabolism	L1	metabolic	category	TRUE	0.9	asnB, ASNS; asparagine synthase (glutamine-hydrolysing) [EC:6.3.5.4]	specific	asnB, ASNS; asparagine synthase (glutamine-hydrolysing) [EC:6.3.5.4]	specific
IMGVR_UViG_3300065509_000253|3300065509|Ga0616348_0000289_22	IMGVR_UViG_3300065509_000253|3300065509|Ga0616348_0000289	soil	Pasture	metabolic	asnB, ASNS; asparagine synthase (glutamine-hydrolysing) [EC:6.3.5.4]	medium	TRUE	TRUE	asnB, ASNS; asparagine synthase (glutamine-hydrolysing) [EC:6.3.5.4]	annotate	FALSE		both	circular_virus_882090|fragment_2_35	98.4689	111.575	13.106	0.882536	0.71614	0.632321	0.608607	2.60595	22	metabolic	Amino acid metabolism	asnB, ASNS; asparagine synthase (glutamine-hydrolysing) [EC:6.3.5.4]	0.887136	0.765347	0.457179	Amino acid metabolism	L1	cluster	Amino acid metabolism	L1		unassigned	TRUE	0.9	asnB, ASNS; asparagine synthase (glutamine-hydrolysing) [EC:6.3.5.4]	specific	asnB, ASNS; asparagine synthase (glutamine-hydrolysing) [EC:6.3.5.4]	specific
IMGVR_UViG_3300065509_000254|3300065509|Ga0616348_0000290_10	IMGVR_UViG_3300065509_000254|3300065509|Ga0616348_0000290	soil	Pasture	metabolic	speD, AMD1; S-adenosylmethionine decarboxylase [EC:4.1.1.50]	medium	TRUE	TRUE	speD, AMD1; S-adenosylmethionine decarboxylase [EC:4.1.1.50]	annotate	FALSE		both	circular_virus_935431|fragment_2_28	41.6221	52.4551	10.833	0.793481	1	0.898779	0.826449	1.59413	47	metabolic	Other	S-adenosylmethionine decarboxylase	0.985075	0.981295	0.958005	S-adenosylmethionine decarboxylase	specific	embedding	Amino acid metabolism	L1	S-adenosylmethionine decarboxylase	specific	TRUE	0.9	S-adenosylmethionine decarboxylase	specific	S-adenosylmethionine decarboxylase	specific
IMGVR_UViG_3300065509_000254|3300065509|Ga0616348_0000290_103	IMGVR_UViG_3300065509_000254|3300065509|Ga0616348_0000290	soil	Pasture	metabolic	Acetyltransferase (GNAT) family	medium	TRUE	TRUE	Acetyltransferase (GNAT) family	annotate	FALSE		both	IMGVR_UViG_GVMAG-S-1016713-123_000001|3300025874|Ga0209533_1000019|fragment_7_50	99.8145	138.703	38.8885	0.719628	0.915741	0.779033	0.694054	0.615491	35	metabolic	Other	Acetyltransferase (GNAT) family	0.983668	0.964052	0.864903	Acetyltransferase (GNAT) family	specific	embedding	Other	L1	Acetyltransferase (GNAT) family	specific	TRUE	0.9	Acetyltransferase (GNAT) family	specific	Acetyltransferase (GNAT) family	specific
IMGVR_UViG_3300065509_000254|3300065509|Ga0616348_0000290_21	IMGVR_UViG_3300065509_000254|3300065509|Ga0616348_0000290	soil	Pasture	metabolic	gmd, GMDS; GDPmannose 4,6-dehydratase [EC:4.2.1.47]	low	FALSE	TRUE	gmd, GMDS; GDPmannose 4,6-dehydratase [EC:4.2.1.47]	annotate	FALSE		de_novo	Station125_SUR_ALL_assembly_NODE_7_length_181841_cov_52.416402|fragment_4_21	69.7604	80.8771	11.1167	0.862548	1	0.925507	0.913127	1.22293	11	metabolic	Carbohydrate metabolism	gmd, GMDS; GDPmannose 4,6-dehydratase [EC:4.2.1.47]	0.985075	0.972452	0.958005	gmd, GMDS; GDPmannose 4,6-dehydratase [EC:4.2.1.47]	specific	cluster	gmd, GMDS; GDPmannose 4,6-dehydratase [EC:4.2.1.47]	specific	gmd, GMDS; GDPmannose 4,6-dehydratase [EC:4.2.1.47]	specific	TRUE	0.9	gmd, GMDS; GDPmannose 4,6-dehydratase [EC:4.2.1.47]	specific	gmd, GMDS; GDPmannose 4,6-dehydratase [EC:4.2.1.47]	specific
IMGVR_UViG_3300065509_000254|3300065509|Ga0616348_0000290_38	IMGVR_UViG_3300065509_000254|3300065509|Ga0616348_0000290	soil	Pasture	unclassified	hlyIII; hemolysin III	medium	FALSE	TRUE	hlyIII; hemolysin III	annotate	FALSE		de_novo	IMGVR_UViG_GVMAG-S-1006664-8_000001|3300027797|Ga0209107_10001044|fragment_1_17	112.825	117.189	4.36434	0.962758	0.500579	0.361962	0.315779	1.56276	5	metabolic	Other	TMBIM, LFG; protein lifeguard	0.783677	0.422285	0.191663		unassigned	none		unassigned		unassigned	TRUE	0.9		unassigned	metabolic	category
IMGVR_UViG_3300065509_000254|3300065509|Ga0616348_0000290_53	IMGVR_UViG_3300065509_000254|3300065509|Ga0616348_0000290	soil	Pasture	metabolic	Polypeptide deformylase	high	TRUE	TRUE	Polypeptide deformylase	annotate	FALSE		both	IMGVR_UViG_3300015063_000001|3300015063|Ga0167649_100004|fragment_1_28	9.16163	12.6745	3.51282	0.722842	1	1	0.959432	1.04558	32	metabolic	Other	Polypeptide deformylase	0.998426	0.997344	0.989754	Polypeptide deformylase	specific	embedding	Other	L1	Polypeptide deformylase	specific	TRUE	0.9	Polypeptide deformylase	specific	Polypeptide deformylase	specific
IMGVR_UViG_3300065509_000254|3300065509|Ga0616348_0000290_59	IMGVR_UViG_3300065509_000254|3300065509|Ga0616348_0000290	soil	Pasture	regulatory	RNA-binding protein	high	TRUE	TRUE	RNA-binding protein	annotate	FALSE		both	IMGVR_UViG_3300008110_000040|3300008110|Ga0114343_1000065|fragment_8_12	112.354	115.423	3.06829	0.973417	0.439488	0.36488	0.352305	3.90084	27	regulatory	Post-transcriptional / RNA-mediated regulation	RNA-binding protein	0.617391	0.550459	0.277219	RNA-binding protein	specific	cluster	RNA-binding protein	specific		unassigned	TRUE	0.9	RNA-binding protein	specific	RNA-binding protein	specific
IMGVR_UViG_3300065509_000254|3300065509|Ga0616348_0000290_94	IMGVR_UViG_3300065509_000254|3300065509|Ga0616348_0000290	soil	Pasture	regulatory	K11527; two-component system, sensor histidine kinase and response regulator [EC:2.7.13.3]	medium	TRUE	TRUE	K11527; two-component system, sensor histidine kinase and response regulator [EC:2.7.13.3]	annotate	FALSE		both	circular_virus_697175|fragment_1_59	42.4497	47.4052	4.95554	0.895464	0.677276	0.582814	0.515044	0.58798	23	regulatory	Signal transduction & two-component systems	cheA; two-component system, chemotaxis family, sensor kinase CheA [EC:2.7.13.3]	0.926966	0.817045	0.512346	Signal transduction & two-component systems	L1	cluster	Signal transduction & two-component systems	L1	regulatory	category	TRUE	0.9	cph1; two-component system, chemotaxis family, sensor kinase Cph1 [EC:2.7.13.3]	specific	cph1; two-component system, chemotaxis family, sensor kinase Cph1 [EC:2.7.13.3]	specific
IMGVR_UViG_3300065509_000254|3300065509|Ga0616348_0000290_95	IMGVR_UViG_3300065509_000254|3300065509|Ga0616348_0000290	soil	Pasture	regulatory	uhpB; two-component system, NarL family, sensor histidine kinase UhpB [EC:2.7.13.3]	low	FALSE	TRUE	uhpB; two-component system, NarL family, sensor histidine kinase UhpB [EC:2.7.13.3]	annotate	FALSE		de_novo	IMGVR_UViG_3300010413_000022|3300010413|Ga0136851_10000160|fragment_1_95	75.9969	78.5684	2.57153	0.96727	0.556463	0.384081	0.335764	1.80988	180	regulatory	Signal transduction & two-component systems	divK; two-component system, cell cycle response regulator DivK	0.752588	0.604869	0.277219		unassigned	none		unassigned		unassigned	TRUE	0.9		unassigned	Signal transduction & two-component systems	L1
IMGVR_UViG_3300065509_000255|3300065509|Ga0616348_0000291_20	IMGVR_UViG_3300065509_000255|3300065509|Ga0616348_0000291	soil	Pasture	metabolic	UDP-galactopyranose mutase	high	TRUE	TRUE	UDP-galactopyranose mutase	annotate	FALSE	d__Bacteria;p__Actinomycetota;c__Actinomycetes;o__Propionibacteriales;f__Nocardioidaceae	both	CACVEL010000001.1|fragment_7_18	31.7633	37.7678	6.00446	0.841016	1	0.962542	0.89092	1.86221	12	metabolic	Carbohydrate metabolism	UDP-galactopyranose mutase	0.994056	0.994012	0.958005	UDP-galactopyranose mutase	specific	embedding	Carbohydrate metabolism	L1	UDP-galactopyranose mutase	specific	TRUE	0.9	UDP-galactopyranose mutase	specific	UDP-galactopyranose mutase	specific
IMGVR_UViG_3300065509_000257|3300065509|Ga0616348_0000293_62	IMGVR_UViG_3300065509_000257|3300065509|Ga0616348_0000293	soil	Pasture	unclassified		high	FALSE	TRUE		unassigned	TRUE		de_novo	IMGVR_UViG_3300031578_000059|3300031578|Ga0307376_10000467|fragment_4_27	162.184	164.134	1.95001	0.988119	0.404105	0.241309	0.199316	1.25354	102	metabolic	Lipid & fatty acid metabolism	acpP, acpM; acyl carrier protein	0.585185	0.348901	0.0612245		unassigned	none		unassigned		unassigned	TRUE	0.9		unassigned	metabolic	category
IMGVR_UViG_3300065509_000257|3300065509|Ga0616348_0000293_66	IMGVR_UViG_3300065509_000257|3300065509|Ga0616348_0000293	soil	Pasture	unclassified	Bacterial DNA-binding protein	medium	FALSE	TRUE	Bacterial DNA-binding protein	annotate	FALSE		de_novo	IMGVR_UViG_3300027719_000024|3300027719|Ga0209467_1000455|fragment_1_20	75.6253	84.6939	9.0686	0.892925	0.820589	0.715193	0.671947	0.60034	23	regulatory	Transcriptional regulation	Bacterial DNA-binding protein	0.942038	0.913636	0.709236	Transcriptional regulation	L1	cluster	Transcriptional regulation	L1	Transcriptional regulation	L1	TRUE	0.9	DNA binding protein	specific	DNA binding protein	specific
IMGVR_UViG_3300065509_000258|3300065509|Ga0616348_0000294_83	IMGVR_UViG_3300065509_000258|3300065509|Ga0616348_0000294	soil	Pasture	unclassified		high	FALSE	TRUE		unassigned	TRUE		de_novo	IMGVR_UViG_3300010397_000057|3300010397|Ga0134124_10000269|fragment_2_12	100.513	106.664	6.15052	0.942337	0.486539	0.32649	0.281194	0.70918	15	physiological	Sporulation & developmental	Streptomyces sporulation and cell division protein, SsgA	0.809325	0.656818	0.191663		unassigned	none		unassigned		unassigned	TRUE	0.9	physiological	category	Sporulation & developmental	L1
IMGVR_UViG_3300065509_000259|3300065509|Ga0616348_0000295_106	IMGVR_UViG_3300065509_000259|3300065509|Ga0616348_0000295	soil	Pasture	regulatory	anti-repressor Ant	high	TRUE	TRUE	anti-repressor Ant	annotate	FALSE	d__Bacteria;p__Actinomycetota;c__Actinomycetes;o__Mycobacteriales;f__Micromonosporaceae;g__Actinoplanes	both	1403339.SAMN02743979.KK211238~459513-500919~standalone_virus_47	30.232	31.1403	0.908281	0.970833	0.489152	0.465849	0.493926	0.995415	15	regulatory	Transcriptional regulation	anti-repressor Ant	0.912939	0.913636	0.688312	Transcriptional regulation	L1	cluster	Transcriptional regulation	L1	Transcriptional regulation	L1	TRUE	0.9	anti-repressor Ant	specific	anti-repressor Ant	specific
IMGVR_UViG_3300065509_000259|3300065509|Ga0616348_0000295_143	IMGVR_UViG_3300065509_000259|3300065509|Ga0616348_0000295	soil	Pasture	unclassified		high	FALSE	TRUE	Transcriptional regulation	L1	TRUE	d__Bacteria;p__Actinomycetota;c__Actinomycetes;o__Mycobacteriales;f__Micromonosporaceae;g__Actinoplanes	de_novo	UGV-GENOME-0378341_1|fragment_5_144	32.5949	33.5883	0.993427	0.970423	0.54601	0.470522	0.426379	3.18069	49	physiological	Toxin-antitoxin systems	PemK-like, MazF-like toxin of type II toxin-antitoxin system	0.827448	0.727273	0.277219	Transcriptional regulation	L1	cluster	Transcriptional regulation	L1		unassigned	TRUE	0.9	Bacterial regulatory proteins, luxR family	specific	Bacterial regulatory proteins, luxR family	specific
IMGVR_UViG_3300065509_000259|3300065509|Ga0616348_0000295_3	IMGVR_UViG_3300065509_000259|3300065509|Ga0616348_0000295	soil	Pasture	regulatory	DNA binding protein	high	TRUE	TRUE	DNA binding protein	annotate	FALSE	d__Bacteria;p__Actinomycetota;c__Actinomycetes;o__Mycobacteriales;f__Micromonosporaceae;g__Actinoplanes	both	IMGVR_UViG_3300012206_000001|3300012206|Ga0137380_10000046|fragment_4_6	88.8372	89.0845	0.247375	0.997223	0.456637	0.323324	0.265381	3.07828	41	regulatory	Transcriptional regulation	DNA binding protein	0.752588	0.428044	0.105536	Transcriptional regulation	L1	cluster	Transcriptional regulation	L1		unassigned	TRUE	0.9	DNA binding protein	specific	DNA binding protein	specific
IMGVR_UViG_3300065509_000259|3300065509|Ga0616348_0000295_88	IMGVR_UViG_3300065509_000259|3300065509|Ga0616348_0000295	soil	Pasture	regulatory	Bacterial regulatory proteins, gntR family	high	TRUE	TRUE	Bacterial regulatory proteins, gntR family	annotate	FALSE	d__Bacteria;p__Actinomycetota;c__Actinomycetes;o__Mycobacteriales;f__Micromonosporaceae;g__Actinoplanes	both	circular_virus_591939|fragment_2_47	66.298	77.4167	11.1187	0.856379	0.766894	0.597967	0.536068	1.18735	81	regulatory	Transcriptional regulation	Bacterial regulatory proteins, gntR family	0.887136	0.753731	0.425641	Transcriptional regulation	L1	cluster	Transcriptional regulation	L1		unassigned	TRUE	0.9	Bacterial regulatory proteins, gntR family	specific	Bacterial regulatory proteins, gntR family	specific
IMGVR_UViG_3300065509_000260|3300065509|Ga0616348_0000296_70	IMGVR_UViG_3300065509_000260|3300065509|Ga0616348_0000296	soil	Pasture	metabolic	galK; galactokinase [EC:2.7.1.6]	high	TRUE	TRUE	galK; galactokinase [EC:2.7.1.6]	annotate	FALSE		both	circular_virus_710482|fragment_3_19	41.7458	46.8363	5.09046	0.891314	0.830528	0.674313	0.595387	1.05708	10	metabolic	Carbohydrate metabolism	galK; galactokinase [EC:2.7.1.6]	0.942038	0.817045	0.626271	galK; galactokinase [EC:2.7.1.6]	specific	cluster	galK; galactokinase [EC:2.7.1.6]	specific	metabolic	category	TRUE	0.9	galK; galactokinase [EC:2.7.1.6]	specific	galK; galactokinase [EC:2.7.1.6]	specific
IMGVR_UViG_3300065509_000261|3300065509|Ga0616348_0000297_20	IMGVR_UViG_3300065509_000261|3300065509|Ga0616348_0000297	soil	Pasture	metabolic	Acyltransferase domain	high	TRUE	TRUE	Acyltransferase domain	annotate	FALSE		both	MH779504.1|fragment_3_18	6.43164	11.517	5.08537	0.558447	1	1	0.939338	0.753305	22	metabolic	Lipid & fatty acid metabolism	Acyltransferase domain	0.998426	0.997344	0.982659	Acyltransferase domain	specific	embedding	Lipid & fatty acid metabolism	L1	Acyltransferase domain	specific	TRUE	0.9	Acyltransferase domain	specific	Acyltransferase domain	specific
IMGVR_UViG_3300065509_000263|3300065509|Ga0616348_0000299_43	IMGVR_UViG_3300065509_000263|3300065509|Ga0616348_0000299	soil	Pasture	regulatory	gcrA; GcrA cell cycle regulator	high	TRUE	TRUE	gcrA; GcrA cell cycle regulator	annotate	FALSE		both	circular_virus_191676|fragment_3_44	22.8003	27.8356	5.03533	0.819105	0.905358	0.901217	0.890924	1.24777	74	regulatory	Transcriptional regulation	gcrA; GcrA cell cycle regulator	0.983668	0.964052	0.864903	gcrA; GcrA cell cycle regulator	specific	embedding	Transcriptional regulation	L1	gcrA; GcrA cell cycle regulator	specific	TRUE	0.9	gcrA; GcrA cell cycle regulator	specific	gcrA; GcrA cell cycle regulator	specific
IMGVR_UViG_3300065509_000264|3300065509|Ga0616348_0000300_26	IMGVR_UViG_3300065509_000264|3300065509|Ga0616348_0000300	soil	Pasture	unclassified		high	FALSE	TRUE		unassigned	TRUE		de_novo	circular_virus_550243|fragment_1_27	31.9262	32.365	0.438782	0.986443	0.430283	0.346488	0.310766	1.75504	33	regulatory	Transcriptional regulation	transcriptional regulator	0.827448	0.727273	0.277219		unassigned	none		unassigned		unassigned	TRUE	0.9	Transcriptional regulation	L1	Transcriptional regulation	L1
IMGVR_UViG_3300065509_000269|3300065509|Ga0616348_0000306_46	IMGVR_UViG_3300065509_000269|3300065509|Ga0616348_0000306	soil	Pasture	regulatory	Phage neck terminator protein	high	TRUE	TRUE	Phage neck terminator protein	annotate	FALSE		both	349966.SAMN02940921.KN150732~1-41687~chromosome_mixed_46	17.5427				1	1	1	0.491447	47	regulatory	Transcriptional regulation	Phage neck terminator protein	1	1	1	Phage neck terminator protein	specific	cluster	Phage neck terminator protein	specific	Phage neck terminator protein	specific	TRUE	0.9	Phage neck terminator protein	specific	Phage neck terminator protein	specific
IMGVR_UViG_3300065509_000270|3300065509|Ga0616348_0000307_14	IMGVR_UViG_3300065509_000270|3300065509|Ga0616348_0000307	soil	Pasture	unclassified		high	FALSE	TRUE	DarB-like antirestriction	specific	TRUE	d__Bacteria;p__Acidobacteriota;c__Terriglobia;o__Terriglobales;f__Gp1-AA117	de_novo	circular_virus_369211|fragment_3_15	98.7467	150.312	51.5648	0.656947	1	0.990053	0.886219	1.60977	137	physiological	Defense & anti-defense systems	DarB-like antirestriction	0.961932	0.994687	0.958005	DarB-like antirestriction	specific	embedding		unassigned	DarB-like antirestriction	specific	TRUE	0.9	DarB-like antirestriction	specific	DarB-like antirestriction	specific
IMGVR_UViG_3300065509_000271|3300065509|Ga0616348_0000308_72	IMGVR_UViG_3300065509_000271|3300065509|Ga0616348_0000308	soil	Pasture	unclassified		high	FALSE	TRUE	Transcriptional regulation	L1	TRUE		de_novo	circular_virus_1236776|fragment_1_2	86.0861	86.6641	0.577942	0.993331	0.330461	0.334641	0.284845	1.34071	27	regulatory	Transcriptional regulation	Helix-turn-helix	0.827448	0.765347	0.346939	Transcriptional regulation	L1	cluster	Transcriptional regulation	L1		unassigned	TRUE	0.9	Helix-turn-helix domain	specific	Helix-turn-helix domain	specific
IMGVR_UViG_3300065509_000272|3300065509|Ga0616348_0000309_27	IMGVR_UViG_3300065509_000272|3300065509|Ga0616348_0000309	soil	Pasture	regulatory	parB, spo0J; ParB family transcriptional regulator, chromosome partitioning protein	high	TRUE	TRUE	parB, spo0J; ParB family transcriptional regulator, chromosome partitioning protein	annotate	FALSE		both	circular_virus_612592|fragment_3_30	80.0073	107.423	27.4157	0.744787	1	1	0.992006	0.902903	79	regulatory	Transcriptional regulation	parB, spo0J; ParB family transcriptional regulator, chromosome partitioning protein	0.998426	0.997344	0.994975	parB, spo0J; ParB family transcriptional regulator, chromosome partitioning protein	specific	embedding		unassigned	parB, spo0J; ParB family transcriptional regulator, chromosome partitioning protein	specific	TRUE	0.9	parB, spo0J; ParB family transcriptional regulator, chromosome partitioning protein	specific	parB, spo0J; ParB family transcriptional regulator, chromosome partitioning protein	specific
IMGVR_UViG_3300065509_000273|3300065509|Ga0616348_0000311_55	IMGVR_UViG_3300065509_000273|3300065509|Ga0616348_0000311	soil	Pasture	metabolic	Acyltransferase domain	high	TRUE	TRUE	Acyltransferase domain	annotate	FALSE	d__Bacteria;p__Planctomycetota;c__Planctomycetia;o__Isosphaerales;f__Isosphaeraceae	both	MK892741.1|fragment_1_59	6.28507	9.51913	3.23407	0.660256	1	0.936166	0.860393	0.752287	88	metabolic	Lipid & fatty acid metabolism	Acyltransferase domain	0.994056	0.994687	0.958005	Acyltransferase domain	specific	embedding	Lipid & fatty acid metabolism	L1	Acyltransferase domain	specific	TRUE	0.9	Acyltransferase domain	specific	Acyltransferase domain	specific
IMGVR_UViG_3300065509_000274|3300065509|Ga0616348_0000312_19	IMGVR_UViG_3300065509_000274|3300065509|Ga0616348_0000312	soil	Pasture	regulatory	Transcription factor WhiB	high	TRUE	TRUE	Transcription factor WhiB	annotate	FALSE		both	IMGVR_UViG_3300008745_000002|3300008745|Ga0115673_1000194|fragment_1_3	38.3192	42.0067	3.68753	0.912216	1	0.822039	0.813267	2.56735	6	regulatory	Transcriptional regulation	Transcription factor WhiB	0.961932	0.94109	0.88959	Transcription factor WhiB	specific	embedding		unassigned	Transcription factor WhiB	specific	TRUE	0.9	Transcription factor WhiB	specific	Transcription factor WhiB	specific
IMGVR_UViG_3300065509_000275|3300065509|Ga0616348_0000313_50	IMGVR_UViG_3300065509_000275|3300065509|Ga0616348_0000313	soil	Pasture	unclassified	udg; uracil-DNA glycosylase [EC:3.2.2.27]	high	FALSE	TRUE	udg; uracil-DNA glycosylase [EC:3.2.2.27]	annotate	FALSE		de_novo	IMGVR_UViG_3300025276_000034|3300025276|Ga0208814_1000104|fragment_2_50	149.91	158.175	8.26456	0.947751	0.41028	0.255926	0.21267	0.917641	35	metabolic	Cofactor & vitamin metabolism	cobT; cobaltochelatase CobT [EC:6.6.1.2]	0.729927	0.396789	0.090812		unassigned	none		unassigned		unassigned	TRUE	0.9		unassigned	metabolic	category
IMGVR_UViG_3300065509_000275|3300065509|Ga0616348_0000313_77	IMGVR_UViG_3300065509_000275|3300065509|Ga0616348_0000313	soil	Pasture	unclassified		high	FALSE	TRUE		unassigned	TRUE		de_novo	KX657795.1|fragment_4_7	141.505	145.482	3.97676	0.972665	0.622305	0.614558	0.58054	2.33568	15	regulatory	Transcriptional regulation	HTH DNA binding protein	0.887136	0.816078	0.631447		unassigned	none		unassigned		unassigned	TRUE	0.9	Transcriptional regulation	L1	HTH DNA binding protein	specific
IMGVR_UViG_3300065509_000276|3300065509|Ga0616348_0000314_81	IMGVR_UViG_3300065509_000276|3300065509|Ga0616348_0000314	soil	Pasture	unclassified	Enoyl-(Acyl carrier protein) reductase	high	FALSE	TRUE	Enoyl-(Acyl carrier protein) reductase	annotate	FALSE		de_novo	circular_virus_882017|fragment_2_33	40.0701	43.5199	3.44976	0.920731	0.531949	0.408972	0.355953	0.55502	37	metabolic	Cofactor & vitamin metabolism	fabG, OAR1; 3-oxoacyl-[acyl-carrier protein] reductase [EC:1.1.1.100]	0.887136	0.765347	0.277219	Carbohydrate metabolism	L1	cluster	Carbohydrate metabolism	L1		unassigned	TRUE	0.9	kduD; 2-dehydro-3-deoxy-D-gluconate 5-dehydrogenase [EC:1.1.1.127]	specific	kduD; 2-dehydro-3-deoxy-D-gluconate 5-dehydrogenase [EC:1.1.1.127]	specific
IMGVR_UViG_3300065509_000279|3300065509|Ga0616348_0000317_32	IMGVR_UViG_3300065509_000279|3300065509|Ga0616348_0000317	soil	Pasture	regulatory	Transcription factor WhiB	high	TRUE	TRUE	Transcription factor WhiB	annotate	FALSE		both	MW584211.1|fragment_2_29	16.9358	21.9761	5.04023	0.770649	1	1	0.991308	1.23043	37	regulatory	Transcriptional regulation	Transcription factor WhiB	0.998426	0.997344	0.998152	Transcription factor WhiB	specific	embedding	Transcriptional regulation	L1	Transcription factor WhiB	specific	TRUE	0.9	Transcription factor WhiB	specific	Transcription factor WhiB	specific
IMGVR_UViG_3300065509_000282|3300065509|Ga0616348_0000320_45	IMGVR_UViG_3300065509_000282|3300065509|Ga0616348_0000320	soil	Pasture	unclassified		high	FALSE	TRUE	Lipid & fatty acid metabolism	L1	TRUE		de_novo	circular_virus_810569|fragment_1_45	78.9704	117.897	38.9261	0.669828	0.847926	0.710944	0.643216	0.620852	72	metabolic	Lipid & fatty acid metabolism	Rhamnosyl O-methyltransferase/CmcI	0.961932	0.87395	0.631447	Lipid & fatty acid metabolism	L1	embedding		unassigned	Lipid & fatty acid metabolism	L1	TRUE	0.9	Lipid & fatty acid metabolism	L1	Rhamnosyl O-methyltransferase/CmcI	specific
IMGVR_UViG_3300065509_000283|3300065509|Ga0616348_0000321_76	IMGVR_UViG_3300065509_000283|3300065509|Ga0616348_0000321	soil	Pasture	unclassified		high	FALSE	TRUE	DNA binding protein	specific	TRUE		de_novo	circular_virus_844924|fragment_3_2	132.596	146.116	13.5196	0.907473	1	0.647084	0.571261	1.18315	8	regulatory	Transcriptional regulation	DNA binding protein	0.961932	0.94109	0.864903	DNA binding protein	specific	embedding		unassigned	DNA binding protein	specific	TRUE	0.9	DNA binding protein	specific	DNA binding protein	specific
IMGVR_UViG_3300065509_000284|3300065509|Ga0616348_0000322_20	IMGVR_UViG_3300065509_000284|3300065509|Ga0616348_0000322	soil	Pasture	unclassified	E3.1.4.46, glpQ, ugpQ; glycerophosphoryl diester phosphodiesterase [EC:3.1.4.46]	medium	FALSE	TRUE	E3.1.4.46, glpQ, ugpQ; glycerophosphoryl diester phosphodiesterase [EC:3.1.4.46]	annotate	FALSE	d__Bacteria;p__Actinomycetota;c__Actinomycetes;o__Mycobacteriales;f__Mycobacteriaceae;g__Mycobacterium	de_novo	IMGVR_UViG_3300023275_000004|3300023275|Ga0247776_10000004|fragment_6_7	37.9347	44.1625	6.22778	0.85898	0.814657	0.668577	0.592502	2.37118	56	metabolic	Lipid & fatty acid metabolism	Glycerophosphoryl diester phosphodiesterase family	0.930719	0.817045	0.626271	Lipid & fatty acid metabolism	L1	cluster	Lipid & fatty acid metabolism	L1	metabolic	category	TRUE	0.9	Glycerophosphoryl diester phosphodiesterase family	specific	Glycerophosphoryl diester phosphodiesterase family	specific
IMGVR_UViG_3300065509_000284|3300065509|Ga0616348_0000322_76	IMGVR_UViG_3300065509_000284|3300065509|Ga0616348_0000322	soil	Pasture	unclassified		high	FALSE	TRUE	Thoeris anti-defense 2-like domain	specific	TRUE	d__Bacteria;p__Actinomycetota;c__Actinomycetes;o__Mycobacteriales;f__Mycobacteriaceae;g__Mycobacterium	de_novo	Ly_CA85_ion_torrent_NODE_2_length_46750_cov_46.477524|fragment_1_41	84.6337	96.6292	11.9955	0.875861	1	0.937936	0.941075	2.86768	24	physiological	Defense & anti-defense systems	Thoeris anti-defense 2-like domain	0.983668	0.981295	0.958005	Thoeris anti-defense 2-like domain	specific	embedding		unassigned	Thoeris anti-defense 2-like domain	specific	TRUE	0.9	Thoeris anti-defense 2-like domain	specific	Thoeris anti-defense 2-like domain	specific
IMGVR_UViG_3300065509_000285|3300065509|Ga0616348_0000323_61	IMGVR_UViG_3300065509_000285|3300065509|Ga0616348_0000323	soil	Pasture	unclassified		high	FALSE	TRUE	Transcriptional regulation	L1	TRUE		de_novo	IMGVR_UViG_3300021426_000038|3300021426|Ga0224482_10001385|fragment_1_12	96.7927	102.323	5.53021	0.945953	0.641446	0.534581	0.504819	0.547798	117	regulatory	Transcriptional regulation	Helix-turn-helix	0.887136	0.87395	0.709236	Transcriptional regulation	L1	embedding		unassigned	Transcriptional regulation	L1	TRUE	0.9	Helix-turn-helix	specific	Helix-turn-helix	specific
IMGVR_UViG_3300065509_000286|3300065509|Ga0616348_0000324_14	IMGVR_UViG_3300065509_000286|3300065509|Ga0616348_0000324	soil	Pasture	physiological	CRISPR/Cas system associated	high	TRUE	FALSE	CRISPR/Cas system associated	annotate	FALSE		annotate	fragment_26800_27	72.3464	72.9448	0.598358	0.991797	0.337048	0.184369	0.150956	0.747975	13204	regulatory	Transcriptional regulation	Transcriptional repressor NrdR-like, N-terminal domain	0.62	0.434501	0.0288936	Defense & anti-defense systems	L1	cluster	Defense & anti-defense systems	L1		unassigned	TRUE	0.9	CRISPR/Cas system associated	specific	CRISPR/Cas system associated	specific
IMGVR_UViG_3300065509_000286|3300065509|Ga0616348_0000324_27	IMGVR_UViG_3300065509_000286|3300065509|Ga0616348_0000324	soil	Pasture	regulatory	Global regulator protein family	high	TRUE	TRUE	Global regulator protein family	annotate	FALSE		both	Station76_DCM_ALL_assembly_NODE_266_length_56504_cov_16.962851|fragment_2_13	17.3276	18.1815	0.853889	0.953035	0.808471	0.621455	0.628842	1.57228	41	regulatory	Transcriptional regulation	Global regulator protein family	0.930719	0.94109	0.688312	Transcriptional regulation	L1	cluster	Transcriptional regulation	L1	Transcriptional regulation	L1	TRUE	0.9	Global regulator protein family	specific	Global regulator protein family	specific
IMGVR_UViG_3300065509_000286|3300065509|Ga0616348_0000324_39	IMGVR_UViG_3300065509_000286|3300065509|Ga0616348_0000324	soil	Pasture	regulatory	transcriptional regulator	high	TRUE	TRUE	transcriptional regulator	annotate	FALSE		both	UGV-GENOME-0260534|fragment_2_39	128.765	141.268	12.5039	0.911489	0.639585	0.448345	0.387794	2.15124	20	regulatory	Transcriptional regulation	Phage regulatory protein Rha (Phage_pRha)	0.783677	0.543353	0.191663		unassigned	none		unassigned		unassigned	TRUE	0.9		unassigned	Transcriptional regulation	L1
IMGVR_UViG_3300065509_000287|3300065509|Ga0616348_0000325_61	IMGVR_UViG_3300065509_000287|3300065509|Ga0616348_0000325	soil	Pasture	regulatory	parB, spo0J; ParB family transcriptional regulator, chromosome partitioning protein	high	TRUE	TRUE	parB, spo0J; ParB family transcriptional regulator, chromosome partitioning protein	annotate	FALSE		both	circular_virus_526373|fragment_1_9	21.1597	28.7238	7.56409	0.736661	1	0.983703	0.981859	0.65723	35	regulatory	Transcriptional regulation	parB, spo0J; ParB family transcriptional regulator, chromosome partitioning protein	0.998426	0.997344	0.989754	parB, spo0J; ParB family transcriptional regulator, chromosome partitioning protein	specific	embedding	Transcriptional regulation	L1	parB, spo0J; ParB family transcriptional regulator, chromosome partitioning protein	specific	TRUE	0.9	parB, spo0J; ParB family transcriptional regulator, chromosome partitioning protein	specific	parB, spo0J; ParB family transcriptional regulator, chromosome partitioning protein	specific
IMGVR_UViG_3300065509_000288|3300065509|Ga0616348_0000326_22	IMGVR_UViG_3300065509_000288|3300065509|Ga0616348_0000326	soil	Pasture	unclassified		high	FALSE	TRUE		L1	TRUE		de_novo	LR796174.1|fragment_5_20	19.0033	19.1452	0.141911	0.992588	0.382666	0.223565	0.188856	1.48834	7	regulatory	Transcriptional regulation	transcriptional regulator WhiB-like	0.7981	0.306026	0.0506555	Transcriptional regulation	L1	cluster	Transcriptional regulation	L1		unassigned	TRUE	0.9	Transcription factor WhiB	specific	Transcription factor WhiB	specific
IMGVR_UViG_3300065509_000289|3300065509|Ga0616348_0000328_47	IMGVR_UViG_3300065509_000289|3300065509|Ga0616348_0000328	soil	Pasture	regulatory	Phage neck terminator protein	high	TRUE	TRUE	Phage neck terminator protein	annotate	FALSE		both	IMGVR_UViG_3300021088_000008|3300021088|Ga0210404_10000078|fragment_4_32	54.9105				1	1	1	1.00936	74	regulatory	Transcriptional regulation	Phage neck terminator protein	1	1	0.998152	Phage neck terminator protein	specific	embedding	Transcriptional regulation	L1	Phage neck terminator protein	specific	TRUE	0.9	Phage neck terminator protein	specific	Phage neck terminator protein	specific
IMGVR_UViG_3300065509_000289|3300065509|Ga0616348_0000328_55	IMGVR_UViG_3300065509_000289|3300065509|Ga0616348_0000328	soil	Pasture	metabolic	fom3; phosphonoacetaldehyde methylase [EC:2.1.1.308]	medium	TRUE	FALSE	fom3; phosphonoacetaldehyde methylase [EC:2.1.1.308]	annotate	FALSE		annotate	fragment_32675_42	174.843	182.446	7.60306	0.958327	0.517592	0.344149	0.287665	2.42179	18	metabolic	Carbohydrate metabolism	korA, oorA, oforA; 2-oxoglutarate/2-oxoacid ferredoxin oxidoreductase subunit alpha [EC:1.2.7.3 1.2.7.11]	0.585185	0.374147	0.156902	hpnR; hopanoid C-3 methylase [EC:2.1.1.-]	specific	cluster	hpnR; hopanoid C-3 methylase [EC:2.1.1.-]	specific		unassigned	TRUE	0.9	aprD4; radical SAM diol-dehydratase	specific	aprD4; radical SAM diol-dehydratase	specific
IMGVR_UViG_3300065509_000289|3300065509|Ga0616348_0000328_56	IMGVR_UViG_3300065509_000289|3300065509|Ga0616348_0000328	soil	Pasture	unclassified	galE, GALE; UDP-glucose 4-epimerase [EC:5.1.3.2]	medium	FALSE	TRUE	galE, GALE; UDP-glucose 4-epimerase [EC:5.1.3.2]	annotate	FALSE		de_novo	IMGVR_UViG_GVMAG-M-3300023087-13_000001|3300023087|Ga0255774_10000023|fragment_2_141	69.3717	99.2816	29.9099	0.698737	0.906165	0.836998	0.829631	0.650759	141	metabolic	Carbohydrate metabolism	gmd, GMDS; GDPmannose 4,6-dehydratase [EC:4.2.1.47]	0.912939	0.964052	0.786047	NDUFA9; NADH dehydrogenase (ubiquinone) 1 alpha subcomplex subunit 9; Response to osmotic stress	specific	cluster	NDUFA9; NADH dehydrogenase (ubiquinone) 1 alpha subcomplex subunit 9; Response to osmotic stress	specific	gmd, GMDS; GDPmannose 4,6-dehydratase [EC:4.2.1.47]	specific	TRUE	0.9	NDUFA9; NADH dehydrogenase (ubiquinone) 1 alpha subcomplex subunit 9; Response to osmotic stress	specific	NDUFA9; NADH dehydrogenase (ubiquinone) 1 alpha subcomplex subunit 9; Response to osmotic stress	specific
IMGVR_UViG_3300065509_000289|3300065509|Ga0616348_0000328_57	IMGVR_UViG_3300065509_000289|3300065509|Ga0616348_0000328	soil	Pasture	unclassified	colD; GDP-4-dehydro-6-deoxy-alpha-D-mannose 3-dehydratase [EC:4.2.1.168]	medium	FALSE	TRUE	colD; GDP-4-dehydro-6-deoxy-alpha-D-mannose 3-dehydratase [EC:4.2.1.168]	annotate	FALSE		de_novo	circular_virus_53693|fragment_2_56	142.677	152.393	9.71579	0.936245	0.657112	0.577053	0.511277	1.18009	31	metabolic	Secondary metabolite metabolism	calS13, atmS13; dTDP-4-amino-4,6-dideoxy-D-glucose/dTDP-4-amino-2,4-dideoxy-beta-L-xylose transaminase [EC:2.6.1.33 2.6.1.-]	0.880553	0.765347	0.631447	Secondary metabolite metabolism	L1	cluster	Secondary metabolite metabolism	L1		unassigned	TRUE	0.9	spnQ; dTDP-4-dehydro-2,6-dideoxy-D-glucose 3-dehydratase [EC:4.2.1.164]	specific	spnQ; dTDP-4-dehydro-2,6-dideoxy-D-glucose 3-dehydratase [EC:4.2.1.164]	specific
IMGVR_UViG_3300065509_000289|3300065509|Ga0616348_0000328_60	IMGVR_UViG_3300065509_000289|3300065509|Ga0616348_0000328	soil	Pasture	unclassified		medium	FALSE	TRUE		specific	TRUE		de_novo	IMGVR_UViG_3300027759_000242|3300027759|Ga0209296_1000477|fragment_2_29	40.1199	40.3315	0.211567	0.994754	0.301663	0.192664	0.161232	0.55571	37	metabolic	Amino acid metabolism	PDHA, pdhA; pyruvate dehydrogenase E1 component alpha subunit [EC:1.2.4.1]; PDHB, pdhB; pyruvate dehydrogenase E1 component beta subunit [EC:1.2.4.1]	0.809325	0.588529	0.072	Dehydrogenase E1 component	specific	cluster	Dehydrogenase E1 component	specific		unassigned	TRUE	0.9	Dehydrogenase E1 component	specific	Dehydrogenase E1 component	specific
IMGVR_UViG_3300065509_000292|3300065509|Ga0616348_0000331_42	IMGVR_UViG_3300065509_000292|3300065509|Ga0616348_0000331	soil	Pasture	unclassified		high	FALSE	TRUE	Transcriptional regulation	L1	TRUE		de_novo	IMGVR_UViG_3300021371_000062|3300021371|Ga0213863_10000403|fragment_1_34	26.2122	33.759	7.54682	0.77645	0.902765	0.813928	0.748655	1.90685	151	regulatory	Transcriptional regulation	Bacterial dnaA protein helix-turn-helix	0.961932	0.906977	0.709236	Transcriptional regulation	L1	cluster	Transcriptional regulation	L1	Transcriptional regulation	L1	TRUE	0.9	Bacterial dnaA protein helix-turn-helix	specific	Bacterial dnaA protein helix-turn-helix	specific
IMGVR_UViG_3300065509_000292|3300065509|Ga0616348_0000331_46	IMGVR_UViG_3300065509_000292|3300065509|Ga0616348_0000331	soil	Pasture	regulatory	nusG; transcription termination/antitermination protein NusG	high	TRUE	TRUE	nusG; transcription termination/antitermination protein NusG	annotate	FALSE		both	fragment_20898_44	4.6913	9.47767	4.78637	0.494984	1	0.8727	0.773488	0.382785	150	regulatory	Other	rfaH; transcriptional antiterminator RfaH	0.961932	0.994687	0.958005	rfaH; transcriptional antiterminator RfaH	specific	embedding		unassigned	rfaH; transcriptional antiterminator RfaH	specific	TRUE	0.9	rfaH; transcriptional antiterminator RfaH	specific	rfaH; transcriptional antiterminator RfaH	specific
IMGVR_UViG_3300065509_000293|3300065509|Ga0616348_0000332_89	IMGVR_UViG_3300065509_000293|3300065509|Ga0616348_0000332	soil	Pasture	unclassified		medium	FALSE	TRUE	DarB-like antirestriction	specific	TRUE		de_novo	fragment_26867_12	154.332	176.606	22.2736	0.87388	1	0.866183	0.802208	1.77201	86	physiological	Defense & anti-defense systems	DarB-like antirestriction	0.97028	0.964052	0.929677	DarB-like antirestriction	specific	embedding		unassigned	DarB-like antirestriction	specific	TRUE	0.9	DarB-like antirestriction	specific	DarB-like antirestriction	specific
IMGVR_UViG_3300065509_000296|3300065509|Ga0616348_0000335_39	IMGVR_UViG_3300065509_000296|3300065509|Ga0616348_0000335	soil	Pasture	regulatory	Phage neck terminator protein	high	TRUE	TRUE	Phage neck terminator protein	annotate	FALSE	d__Bacteria;p__Pseudomonadota;c__Alphaproteobacteria;o__ATCC43930;f__CGMCC-115725	both	circular_virus_597994|fragment_3_23	25.5698				1	1	1	0.716544	17	regulatory	Transcriptional regulation	Phage neck terminator protein	1	1	1	Phage neck terminator protein	specific	embedding	Transcriptional regulation	L1	Phage neck terminator protein	specific	TRUE	0.9	Phage neck terminator protein	specific	Phage neck terminator protein	specific
IMGVR_UViG_3300065509_000297|3300065509|Ga0616348_0000336_25	IMGVR_UViG_3300065509_000297|3300065509|Ga0616348_0000336	soil	Pasture	regulatory	parB, spo0J; ParB family transcriptional regulator, chromosome partitioning protein	high	TRUE	TRUE	parB, spo0J; ParB family transcriptional regulator, chromosome partitioning protein	annotate	FALSE	d__Bacteria;p__Bacteroidota;c__Bacteroidia;o__Bacteroidales;f__Bacteroidaceae	both	UGV-GENOME-0251572|fragment_3_25	70.2312	75.531	5.2998	0.929833	0.660388	0.65445	0.654805	1.68707	37	regulatory	Transcriptional regulation	parB, spo0J; ParB family transcriptional regulator, chromosome partitioning protein	0.912939	0.894309	0.709236	Transcriptional regulation	L1	cluster	Transcriptional regulation	L1	Transcriptional regulation	L1	TRUE	0.9	parB, spo0J; ParB family transcriptional regulator, chromosome partitioning protein	specific	parB, spo0J; ParB family transcriptional regulator, chromosome partitioning protein	specific
IMGVR_UViG_3300065509_000297|3300065509|Ga0616348_0000336_50	IMGVR_UViG_3300065509_000297|3300065509|Ga0616348_0000336	soil	Pasture	unclassified	methyltransferase	high	FALSE	TRUE	methyltransferase	annotate	FALSE	d__Bacteria;p__Bacteroidota;c__Bacteroidia;o__Bacteroidales;f__Bacteroidaceae	de_novo	fragment_14990_9	69.845	97.062	27.217	0.719591	1	0.814476	0.72543	0.73357	16	metabolic	Secondary metabolite metabolism	elmMI; 8-demethyl-8-alpha-L-rhamnosyltetracenomycin-C 2'-O-methyltransferase [EC:2.1.1.305]	0.994056	0.981295	0.929677	elmMI; 8-demethyl-8-alpha-L-rhamnosyltetracenomycin-C 2'-O-methyltransferase [EC:2.1.1.305]	specific	embedding	Secondary metabolite metabolism	L1	elmMI; 8-demethyl-8-alpha-L-rhamnosyltetracenomycin-C 2'-O-methyltransferase [EC:2.1.1.305]	specific	TRUE	0.9	elmMI; 8-demethyl-8-alpha-L-rhamnosyltetracenomycin-C 2'-O-methyltransferase [EC:2.1.1.305]	specific	elmMI; 8-demethyl-8-alpha-L-rhamnosyltetracenomycin-C 2'-O-methyltransferase [EC:2.1.1.305]	specific
IMGVR_UViG_3300065509_000298|3300065509|Ga0616348_0000337_35	IMGVR_UViG_3300065509_000298|3300065509|Ga0616348_0000337	soil	Pasture	regulatory	DNA binding protein	high	TRUE	TRUE	DNA binding protein	annotate	FALSE	d__Bacteria;p__Actinomycetota;c__Actinomycetes;o__Streptomycetales;f__Streptomycetaceae;g__Streptomyces	both	circular_virus_645514|fragment_4_20	19.6012	24.5167	4.91552	0.799504	0.928568	0.795785	0.710399	0.831051	214	regulatory	Transcriptional regulation	DNA binding protein	0.983668	0.964052	0.864903	DNA binding protein	specific	embedding	Transcriptional regulation	L1	DNA binding protein	specific	TRUE	0.9	DNA binding protein	specific	DNA binding protein	specific
IMGVR_UViG_3300065509_000298|3300065509|Ga0616348_0000337_40	IMGVR_UViG_3300065509_000298|3300065509|Ga0616348_0000337	soil	Pasture	unclassified		high	FALSE	TRUE		unassigned	TRUE	d__Bacteria;p__Actinomycetota;c__Actinomycetes;o__Streptomycetales;f__Streptomycetaceae;g__Streptomyces	de_novo	KU958700.1|fragment_3_25	138.684	164.199	25.5145	0.844612	0.83551	0.672543	0.635868	0.762164	122	regulatory	Transcriptional regulation	transcriptional regulator	0.887136	0.816078	0.626271		unassigned	none		unassigned		unassigned	TRUE	0.9	Transcriptional regulation	L1	transcriptional regulator	specific
IMGVR_UViG_3300065509_000298|3300065509|Ga0616348_0000337_41	IMGVR_UViG_3300065509_000298|3300065509|Ga0616348_0000337	soil	Pasture	unclassified		high	FALSE	TRUE		unassigned	TRUE	d__Bacteria;p__Actinomycetota;c__Actinomycetes;o__Streptomycetales;f__Streptomycetaceae;g__Streptomyces	de_novo	MK977707.1|fragment_1_45	82.6272	91.0255	8.39836	0.907736	0.416764	0.365224	0.345148	0.470158	106	regulatory	Transcriptional regulation	HTH DNA binding protein	0.7981	0.816078	0.40534		unassigned	none		unassigned		unassigned	TRUE	0.9	Transcriptional regulation	L1	Transcriptional regulation	L1
IMGVR_UViG_3300065509_000298|3300065509|Ga0616348_0000337_84	IMGVR_UViG_3300065509_000298|3300065509|Ga0616348_0000337	soil	Pasture	unclassified	ade; adenine deaminase [EC:3.5.4.2]	high	FALSE	TRUE	ade; adenine deaminase [EC:3.5.4.2]	annotate	FALSE	d__Bacteria;p__Actinomycetota;c__Actinomycetes;o__Streptomycetales;f__Streptomycetaceae;g__Streptomyces	de_novo	IMGVR_UViG_3300030606_000005|3300030606|Ga0299906_10000133|fragment_2_20	116.728	120.173	3.44476	0.971335	0.464317	0.340215	0.296	1.76867	48	regulatory	Transcriptional regulation	Helix-turn-helix	0.737079	0.506936	0.191663		unassigned	none		unassigned		unassigned	TRUE	0.9		unassigned	regulatory	category
IMGVR_UViG_3300065509_000299|3300065509|Ga0616348_0000338_26	IMGVR_UViG_3300065509_000299|3300065509|Ga0616348_0000338	soil	Pasture	unclassified		high	FALSE	TRUE	meT1; MMP 1-O-methyltransferase [EC:2.1.1.365]	specific	TRUE		de_novo	circular_virus_594850|fragment_2_27	64.873	85.0218	20.1487	0.763017	1	0.959513	0.899687	0.93638	69	metabolic	Other	meT1; MMP 1-O-methyltransferase [EC:2.1.1.365]	0.994056	0.996008	0.981164	meT1; MMP 1-O-methyltransferase [EC:2.1.1.365]	specific	embedding		unassigned	meT1; MMP 1-O-methyltransferase [EC:2.1.1.365]	specific	TRUE	0.9	meT1; MMP 1-O-methyltransferase [EC:2.1.1.365]	specific	meT1; MMP 1-O-methyltransferase [EC:2.1.1.365]	specific
IMGVR_UViG_3300065509_000300|3300065509|Ga0616348_0000339_39	IMGVR_UViG_3300065509_000300|3300065509|Ga0616348_0000339	soil	Pasture	regulatory	parB, spo0J; ParB family transcriptional regulator, chromosome partitioning protein	high	TRUE	TRUE	parB, spo0J; ParB family transcriptional regulator, chromosome partitioning protein	annotate	FALSE		both	circular_virus_693353|fragment_3_39	45.3504	57.2167	11.8663	0.792608	1	0.905793	0.907717	1.83735	75	regulatory	Transcriptional regulation	parB, spo0J; ParB family transcriptional regulator, chromosome partitioning protein	0.985075	0.981295	0.932432	parB, spo0J; ParB family transcriptional regulator, chromosome partitioning protein	specific	cluster	parB, spo0J; ParB family transcriptional regulator, chromosome partitioning protein	specific	parB, spo0J; ParB family transcriptional regulator, chromosome partitioning protein	specific	TRUE	0.9	parB, spo0J; ParB family transcriptional regulator, chromosome partitioning protein	specific	parB, spo0J; ParB family transcriptional regulator, chromosome partitioning protein	specific
IMGVR_UViG_3300065509_000301|3300065509|Ga0616348_0000340_12	IMGVR_UViG_3300065509_000301|3300065509|Ga0616348_0000340	soil	Pasture	unclassified		high	FALSE	TRUE		unassigned	TRUE		de_novo	IMGVR_UViG_3300009094_000002|3300009094|Ga0111539_10000199|fragment_1_50	124.071	127.594	3.52229	0.972394	0.582324	0.441051	0.391877	0.802457	103	physiological	Defense & anti-defense systems	Anti-CRISPR type V subtype A2 family	0.721519	0.765347	0.527273		unassigned	none		unassigned		unassigned	TRUE	0.9	Defense & anti-defense systems	L1	Defense & anti-defense systems	L1
IMGVR_UViG_3300065509_000301|3300065509|Ga0616348_0000340_15	IMGVR_UViG_3300065509_000301|3300065509|Ga0616348_0000340	soil	Pasture	regulatory	LexA DNA binding domain	high	TRUE	TRUE	LexA DNA binding domain	annotate	FALSE		both	circular_virus_1440862|fragment_2_15	40.9298	41.2329	0.303108	0.992649	0.25695	0.158189	0.129348	1.48277	253	regulatory	Transcriptional regulation	transcriptional repressor	0.653846	0.374147	0.0338346		unassigned	none		unassigned		unassigned	TRUE	0.9		unassigned	regulatory	category
IMGVR_UViG_3300065509_000302|3300065509|Ga0616348_0000341_77	IMGVR_UViG_3300065509_000302|3300065509|Ga0616348_0000341	soil	Pasture	metabolic	GCH1, folE; GTP cyclohydrolase IA [EC:3.5.4.16]	high	TRUE	TRUE	GCH1, folE; GTP cyclohydrolase IA [EC:3.5.4.16]	annotate	FALSE		both	Yinda_HP22_trimmed_NODE_7_length_59862_cov_50.006972|fragment_2_71	15.4125	20.7694	5.35695	0.742076	1	1	0.984499	1.26041	31	metabolic	Cofactor & vitamin metabolism	GCH1, folE; GTP cyclohydrolase IA [EC:3.5.4.16]	0.998426	0.997344	0.993548	GCH1, folE; GTP cyclohydrolase IA [EC:3.5.4.16]	specific	cluster	GCH1, folE; GTP cyclohydrolase IA [EC:3.5.4.16]	specific	GCH1, folE; GTP cyclohydrolase IA [EC:3.5.4.16]	specific	TRUE	0.9	GCH1, folE; GTP cyclohydrolase IA [EC:3.5.4.16]	specific	GCH1, folE; GTP cyclohydrolase IA [EC:3.5.4.16]	specific
IMGVR_UViG_3300065509_000303|3300065509|Ga0616348_0000342_35	IMGVR_UViG_3300065509_000303|3300065509|Ga0616348_0000342	soil	Pasture	unclassified		medium	FALSE	TRUE	Amino acid metabolism	L1	TRUE		de_novo	IMGVR_UViG_3300009183_000045|3300009183|Ga0114974_10000003|fragment_3_57	61.3751	61.4755	0.100388	0.998367	0.228952	0.170105	0.142082	2.32804	18	metabolic	Cofactor & vitamin metabolism	folE2; GTP cyclohydrolase IB [EC:3.5.4.16]	0.653846	0.396789	0.0338346	Amino acid metabolism	L1	cluster	Amino acid metabolism	L1		unassigned	TRUE	0.9	S-adenosylmethionine decarboxylase	specific	S-adenosylmethionine decarboxylase	specific
IMGVR_UViG_3300065509_000303|3300065509|Ga0616348_0000342_42	IMGVR_UViG_3300065509_000303|3300065509|Ga0616348_0000342	soil	Pasture	unclassified		medium	FALSE	TRUE	Transcriptional regulation	L1	TRUE		de_novo	UGV-GENOME-0329036|fragment_1_3	138.08	152.443	14.3627	0.905783	0.678989	0.462838	0.405899	0.757012	35	metabolic	Carbohydrate metabolism	UGDH, ugd; UDPglucose 6-dehydrogenase [EC:1.1.1.22]	0.851827	0.705061	0.406061	Transcriptional regulation	L1	cluster	Transcriptional regulation	L1		unassigned	TRUE	0.9	Bacterial regulatory proteins, luxR family	specific	Bacterial regulatory proteins, luxR family	specific
IMGVR_UViG_3300065509_000304|3300065509|Ga0616348_0000343_14	IMGVR_UViG_3300065509_000304|3300065509|Ga0616348_0000343	soil	Pasture	unclassified	K26929; Zierdtviridae DNA helicase	high	FALSE	TRUE	K26929; Zierdtviridae DNA helicase	annotate	FALSE	d__Archaea;p__Halobacteriota;c__Halobacteria;o__Halobacteriales;f__Natrialbaceae	de_novo	circular_virus_617382|fragment_1_19	111.186	140.242	29.0559	0.792815	0.734662	0.449968	0.401859	0.706471	129	physiological	Defense & anti-defense systems	CBASS inhibitor Acb3	0.783677	0.759542	0.277219		unassigned	none		unassigned		unassigned	TRUE	0.9	Defense & anti-defense systems	L1	Defense & anti-defense systems	L1
IMGVR_UViG_3300065509_000306|3300065509|Ga0616348_0000345_83	IMGVR_UViG_3300065509_000306|3300065509|Ga0616348_0000345	soil	Pasture	unclassified		high	FALSE	TRUE		unassigned	TRUE		de_novo	circular_virus_845127|fragment_3_9	144.626	148.021	3.39536	0.977062	0.619286	0.373459	0.371692	2.00078	24	regulatory	Transcriptional regulation	transcriptional regulator	0.752588	0.637523	0.346939		unassigned	none		unassigned		unassigned	TRUE	0.9		unassigned	Transcriptional regulation	L1
IMGVR_UViG_3300065509_000307|3300065509|Ga0616348_0000346_56	IMGVR_UViG_3300065509_000307|3300065509|Ga0616348_0000346	soil	Pasture	regulatory	Putative DnaT-like ssDNA binding protein	high	TRUE	TRUE	Putative DnaT-like ssDNA binding protein	annotate	FALSE		both	UGV-GENOME-0326427|fragment_4_28	7.23038				1	1	1	0.965374	29	regulatory	Transcriptional regulation	Putative DnaT-like ssDNA binding protein	1	1	0.998152	Putative DnaT-like ssDNA binding protein	specific	cluster	Putative DnaT-like ssDNA binding protein	specific	Putative DnaT-like ssDNA binding protein	specific	TRUE	0.9	Putative DnaT-like ssDNA binding protein	specific	Putative DnaT-like ssDNA binding protein	specific
IMGVR_UViG_3300065509_000307|3300065509|Ga0616348_0000346_69	IMGVR_UViG_3300065509_000307|3300065509|Ga0616348_0000346	soil	Pasture	metabolic	cobS; cobaltochelatase CobS [EC:6.6.1.2]	high	TRUE	TRUE	cobS; cobaltochelatase CobS [EC:6.6.1.2]	annotate	FALSE		both	circular_virus_355438|fragment_4_41	9.05192	13.3321	4.28014	0.678959	0.915272	0.820499	0.738914	0.928446	85	metabolic	Energy metabolism	norQ; nitric oxide reductase NorQ protein	0.985075	0.94109	0.77748	cobS; cobaltochelatase CobS [EC:6.6.1.2]	specific	cluster	cobS; cobaltochelatase CobS [EC:6.6.1.2]	specific	norQ; nitric oxide reductase NorQ protein	specific	TRUE	0.9	cobS; cobaltochelatase CobS [EC:6.6.1.2]	specific	cobS; cobaltochelatase CobS [EC:6.6.1.2]	specific
IMGVR_UViG_3300065509_000307|3300065509|Ga0616348_0000346_89	IMGVR_UViG_3300065509_000307|3300065509|Ga0616348_0000346	soil	Pasture	regulatory	Gp2.5-like ssDNA binding protein and ssDNA annealing protein	high	TRUE	TRUE	Gp2.5-like ssDNA binding protein and ssDNA annealing protein	annotate	FALSE		both	IMGVR_UViG_3300031951_000335|3300031951|Ga0315904_10001011|fragment_3_11	9.66825	12.392	2.72375	0.780201	0.965828	0.959275	0.939672	0.980397	8	regulatory	Transcriptional regulation	Gp2.5-like ssDNA binding protein and ssDNA annealing protein	0.99661	0.972452	0.958005	Gp2.5-like ssDNA binding protein and ssDNA annealing protein	specific	embedding	Transcriptional regulation	L1	Gp2.5-like ssDNA binding protein and ssDNA annealing protein	specific	TRUE	0.9	Gp2.5-like ssDNA binding protein and ssDNA annealing protein	specific	Gp2.5-like ssDNA binding protein and ssDNA annealing protein	specific
IMGVR_UViG_3300065509_000308|3300065509|Ga0616348_0000347_37	IMGVR_UViG_3300065509_000308|3300065509|Ga0616348_0000347	soil	Pasture	unclassified	rsbW; serine/threonine-protein kinase RsbW [EC:2.7.11.1]	medium	FALSE	TRUE	rsbW; serine/threonine-protein kinase RsbW [EC:2.7.11.1]	annotate	FALSE	d__Bacteria;p__Actinomycetota;c__Actinomycetes;o__Streptomycetales;f__Streptomycetaceae;g__Streptomyces	de_novo	MH744420.1|fragment_1_35	53.9186	56.1704	2.25175	0.959912	0.728127	0.495367	0.416549	1.47434	115	metabolic	Amino acid metabolism	aroK, aroL; shikimate kinase [EC:2.7.1.71]	0.864407	0.816078	0.626271		unassigned	none		unassigned		unassigned	TRUE	0.9	Amino acid metabolism	L1	aroK, aroL; shikimate kinase [EC:2.7.1.71]	specific
IMGVR_UViG_3300065509_000308|3300065509|Ga0616348_0000347_38	IMGVR_UViG_3300065509_000308|3300065509|Ga0616348_0000347	soil	Pasture	regulatory	DNA binding protein	high	TRUE	TRUE	DNA binding protein	annotate	FALSE	d__Bacteria;p__Actinomycetota;c__Actinomycetes;o__Streptomycetales;f__Streptomycetaceae;g__Streptomyces	both	MH744420.1|fragment_1_29	58.1543	66.2497	8.09539	0.877805	0.903714	0.71666	0.61959	1.50372	177	regulatory	Transcriptional regulation	DNA binding protein	0.942038	0.883929	0.709236	Transcriptional regulation	L1	cluster	Transcriptional regulation	L1	Transcriptional regulation	L1	TRUE	0.9	DNA binding protein	specific	DNA binding protein	specific
IMGVR_UViG_3300065509_000309|3300065509|Ga0616348_0000348_50	IMGVR_UViG_3300065509_000309|3300065509|Ga0616348_0000348	soil	Pasture	regulatory	rfaH; transcriptional antiterminator RfaH	high	TRUE	TRUE	rfaH; transcriptional antiterminator RfaH	annotate	FALSE	d__Bacteria;p__Planctomycetota;c__Phycisphaerae;o__Tepidisphaerales;f__Tepidisphaeraceae;g__RYN-433	both	circular_virus_855791|fragment_3_47	18.3005	23.324	5.02353	0.78462	0.940902	0.822835	0.73768	0.912073	123	regulatory	Other	rfaH; transcriptional antiterminator RfaH	0.983668	0.964052	0.88959	rfaH; transcriptional antiterminator RfaH	specific	embedding	Other	L1	rfaH; transcriptional antiterminator RfaH	specific	TRUE	0.9	rfaH; transcriptional antiterminator RfaH	specific	rfaH; transcriptional antiterminator RfaH	specific
IMGVR_UViG_3300065509_000311|3300065509|Ga0616348_0000352_44	IMGVR_UViG_3300065509_000311|3300065509|Ga0616348_0000352	soil	Pasture	unclassified		high	FALSE	TRUE		unassigned	TRUE		de_novo	IMGVR_UViG_3300006946_000009|3300006946|Ga0079104_1000481|fragment_1_4	103.813	110.59	6.7767	0.938722	0.541998	0.391159	0.369353	0.93239	66	regulatory	Transcriptional regulation	dicA; HTH-type transcriptional regulator, cell division transcriptional repressor	0.827448	0.705061	0.35514		unassigned	none		unassigned		unassigned	TRUE	0.9	Transcriptional regulation	L1	Transcriptional regulation	L1
IMGVR_UViG_3300065509_000311|3300065509|Ga0616348_0000352_57	IMGVR_UViG_3300065509_000311|3300065509|Ga0616348_0000352	soil	Pasture	regulatory	parB, spo0J; ParB family transcriptional regulator, chromosome partitioning protein	high	TRUE	FALSE	parB, spo0J; ParB family transcriptional regulator, chromosome partitioning protein	annotate	FALSE		annotate	fragment_26800_27	64.3899	83.6927	19.3028	0.769361	0.553607	0.35931	0.294419	0.665714	13204	regulatory	Transcriptional regulation	Transcriptional repressor NrdR-like, N-terminal domain	0.737079	0.664894	0.070197		unassigned	none		unassigned		unassigned	TRUE	0.9		unassigned	Transcriptional regulation	L1
IMGVR_UViG_3300065509_000312|3300065509|Ga0616348_0000353_18	IMGVR_UViG_3300065509_000312|3300065509|Ga0616348_0000353	soil	Pasture	metabolic	Phosphoesterase family	high	TRUE	TRUE	Phosphoesterase family	annotate	FALSE	d__Bacteria;p__Actinomycetota;c__Actinomycetes;o__Mycobacteriales;f__Mycobacteriaceae;g__Mycobacterium	both	IMGVR_UViG_3300021479_000020|3300021479|Ga0210410_10000299|fragment_2_4	36.7259	38.5263	1.80041	0.953268	0.416382	0.270196	0.229185	0.508699	36	metabolic	Other	Phosphoesterase family	0.783677	0.588529	0.090812	Other	L1	cluster	Other	L1		unassigned	TRUE	0.9	Phosphoesterase family	specific	Phosphoesterase family	specific
IMGVR_UViG_3300065509_000313|3300065509|Ga0616348_0000354_39	IMGVR_UViG_3300065509_000313|3300065509|Ga0616348_0000354	soil	Pasture	regulatory	Global regulator protein family	high	TRUE	TRUE	Global regulator protein family	annotate	FALSE		both	IMGVR_UViG_3300032138_000016|3300032138|Ga0315338_1000801|fragment_1_40	15.1364	16.2612	1.12477	0.930831	0.797215	0.623351	0.61713	0.909818	19	regulatory	Transcriptional regulation	Global regulator protein family	0.961932	0.964052	0.722222	CsrA-like regulator	specific	cluster	CsrA-like regulator	specific	Transcriptional regulation	L1	TRUE	0.9	CsrA-like regulator	specific	CsrA-like regulator	specific
IMGVR_UViG_3300065509_000314|3300065509|Ga0616348_0000355_16	IMGVR_UViG_3300065509_000314|3300065509|Ga0616348_0000355	soil	Pasture	unclassified	GDSL-like Lipase/Acylhydrolase family	high	FALSE	TRUE	GDSL-like Lipase/Acylhydrolase family	annotate	FALSE		de_novo	circular_virus_733091|fragment_1_36	115.787	142.53	26.7427	0.812371	0.938464	0.874133	0.830066	0.982314	8	metabolic	Other	meT1; MMP 1-O-methyltransferase [EC:2.1.1.365]	0.961932	0.94109	0.864903	meT1; MMP 1-O-methyltransferase [EC:2.1.1.365]	specific	embedding	Carbohydrate metabolism	L1	meT1; MMP 1-O-methyltransferase [EC:2.1.1.365]	specific	TRUE	0.9	acetyl xylan esterase (EC 3.1.1.72).	specific	acetyl xylan esterase (EC 3.1.1.72).	specific
IMGVR_UViG_3300065509_000317|3300065509|Ga0616348_0000358_29	IMGVR_UViG_3300065509_000317|3300065509|Ga0616348_0000358	soil	Pasture	unclassified		high	FALSE	TRUE	regulatory	category	TRUE	d__Bacteria;p__Pseudomonadota;c__Alphaproteobacteria;o__DSM-16000;f__Inquilinaceae;g__Inquilinus	de_novo	IMGVR_UViG_3300028375_000004|3300028375|Ga0306865_1000151|fragment_2_14	94.1541	101.739	7.58504	0.925446	0.746464	0.712258	0.673127	1.8361	45	regulatory	Transcriptional regulation	GapR-like, DNA-binding domain	0.912939	0.817045	0.77095	regulatory	category	embedding		unassigned	regulatory	category	TRUE	0.9	GapR-like, DNA-binding domain	specific	GapR-like, DNA-binding domain	specific
IMGVR_UViG_3300065509_000317|3300065509|Ga0616348_0000358_34	IMGVR_UViG_3300065509_000317|3300065509|Ga0616348_0000358	soil	Pasture	unclassified		high	FALSE	TRUE	transcriptional repressor	specific	TRUE	d__Bacteria;p__Pseudomonadota;c__Alphaproteobacteria;o__DSM-16000;f__Inquilinaceae;g__Inquilinus	de_novo	UGV-GENOME-0304875_1|fragment_3_37	26.1181				1	1	1	1.01037	56	regulatory	Transcriptional regulation	transcriptional repressor	1	1	1	transcriptional repressor	specific	embedding	Transcriptional regulation	L1	transcriptional repressor	specific	TRUE	0.9	transcriptional repressor	specific	transcriptional repressor	specific
IMGVR_UViG_3300065509_000317|3300065509|Ga0616348_0000358_77	IMGVR_UViG_3300065509_000317|3300065509|Ga0616348_0000358	soil	Pasture	unclassified		high	FALSE	TRUE		unassigned	TRUE	d__Bacteria;p__Pseudomonadota;c__Alphaproteobacteria;o__DSM-16000;f__Inquilinaceae;g__Inquilinus	de_novo	circular_virus_986596|fragment_1_45	129.91	134.539	4.6293	0.965591	0.458151	0.286854	0.269039	1.92393	27	metabolic	Other	K07336; PKHD-type hydroxylase [EC:1.14.11.-]	0.721519	0.497197	0.156902		unassigned	none		unassigned		unassigned	TRUE	0.9		unassigned	metabolic	category
IMGVR_UViG_3300065509_000318|3300065509|Ga0616348_0000359_75	IMGVR_UViG_3300065509_000318|3300065509|Ga0616348_0000359	soil	Pasture	physiological	Virulence-associated protein E-like domain	high	TRUE	TRUE	Virulence-associated protein E-like domain	annotate	FALSE		both	circular_virus_852969|fragment_2_125	48.0618	64.1946	16.1328	0.74869	1	0.990373	0.985596	1.65493	5	physiological	Virulence & host interaction	Virulence-associated protein E-like domain	0.99661	0.996008	0.989754	Virulence-associated protein E-like domain	specific	embedding		unassigned	Virulence-associated protein E-like domain	specific	TRUE	0.9	Virulence-associated protein E-like domain	specific	Virulence-associated protein E-like domain	specific
IMGVR_UViG_3300065509_000319|3300065509|Ga0616348_0000360_59	IMGVR_UViG_3300065509_000319|3300065509|Ga0616348_0000360	soil	Pasture	unclassified		high	FALSE	TRUE	HTH DNA binding protein	specific	TRUE		de_novo	JN699013.1|fragment_3_29	55.872	71.3904	15.5184	0.782627	1	0.955624	0.908101	1.45426	24	regulatory	Transcriptional regulation	HTH DNA binding protein	0.994056	0.994687	0.981164	HTH DNA binding protein	specific	embedding		unassigned	HTH DNA binding protein	specific	TRUE	0.9	HTH DNA binding protein	specific	HTH DNA binding protein	specific
IMGVR_UViG_3300065509_000320|3300065509|Ga0616348_0000361_42	IMGVR_UViG_3300065509_000320|3300065509|Ga0616348_0000361	soil	Pasture	regulatory	Transcription factor WhiB	high	TRUE	TRUE	Transcription factor WhiB	annotate	FALSE		both	MN234226.1|fragment_2_40	8.6305	14.3239	5.69336	0.602526	1	1	0.989146	0.519537	144	regulatory	Transcriptional regulation	Transcription factor WhiB	0.985075	0.997344	0.998152	Transcription factor WhiB	specific	cluster	Transcription factor WhiB	specific	Transcription factor WhiB	specific	TRUE	0.9	Transcription factor WhiB	specific	Transcription factor WhiB	specific
IMGVR_UViG_3300065509_000320|3300065509|Ga0616348_0000361_45	IMGVR_UViG_3300065509_000320|3300065509|Ga0616348_0000361	soil	Pasture	regulatory	Transcription factor WhiB	high	TRUE	TRUE	Transcription factor WhiB	annotate	FALSE		both	circular_virus_60760|fragment_1_46	9.46484	19.5219	10.0571	0.484831	1	1	0.996761	0.813474	68	regulatory	Transcriptional regulation	Transcription factor WhiB	1	1	0.994975	Transcription factor WhiB	specific	embedding		unassigned	Transcription factor WhiB	specific	TRUE	0.9	Transcription factor WhiB	specific	Transcription factor WhiB	specific
IMGVR_UViG_3300065509_000321|3300065509|Ga0616348_0000362_39	IMGVR_UViG_3300065509_000321|3300065509|Ga0616348_0000362	soil	Pasture	regulatory	parB, spo0J; ParB family transcriptional regulator, chromosome partitioning protein	high	TRUE	FALSE	parB, spo0J; ParB family transcriptional regulator, chromosome partitioning protein	annotate	FALSE		annotate	UGV-GENOME-0316764_1|fragment_3_39	143.9	175.167	31.2675	0.821499	0.688588	0.524612	0.454016	0.812265	826	regulatory	Transcriptional regulation	Nun-like transcription termination factor	0.737079	0.664894	0.156902		unassigned	none		unassigned		unassigned	TRUE	0.9		unassigned	Transcriptional regulation	L1
IMGVR_UViG_3300065509_000322|3300065509|Ga0616348_0000364_27	IMGVR_UViG_3300065509_000322|3300065509|Ga0616348_0000364	soil	Pasture	regulatory	Putative phage ssDNA-binding domain	high	TRUE	TRUE	Putative phage ssDNA-binding domain	annotate	FALSE		both	circular_virus_333452|fragment_3_16	51.094	63.1229	12.0289	0.809437	0.927888	0.760229	0.665404	0.967714	22	regulatory	Transcriptional regulation	Putative phage ssDNA-binding domain	0.961932	0.944444	0.786047	Putative phage ssDNA-binding domain	specific	cluster	Putative phage ssDNA-binding domain	specific	Putative phage ssDNA-binding domain	specific	TRUE	0.9	Putative phage ssDNA-binding domain	specific	Putative phage ssDNA-binding domain	specific
IMGVR_UViG_3300065509_000323|3300065509|Ga0616348_0000365_24	IMGVR_UViG_3300065509_000323|3300065509|Ga0616348_0000365	soil	Pasture	unclassified		high	FALSE	TRUE		unassigned	TRUE		de_novo	circular_virus_1233126|fragment_2_39	80.5495	81.9519	1.40247	0.982887	0.337364	0.205722	0.170985	1.03351	15	metabolic	Carbohydrate metabolism	UGDH, ugd; UDPglucose 6-dehydrogenase [EC:1.1.1.22]	0.737079	0.356021	0.0454545		unassigned	none		unassigned		unassigned	TRUE	0.9		unassigned	metabolic	category
IMGVR_UViG_3300065509_000324|3300065509|Ga0616348_0000366_64	IMGVR_UViG_3300065509_000324|3300065509|Ga0616348_0000366	soil	Pasture	unclassified		high	FALSE	TRUE		unassigned	TRUE	d__Bacteria;p__Actinomycetota;c__Actinomycetes;o__Streptomycetales;f__Streptomycetaceae;g__Streptomyces	de_novo	circular_virus_178914|fragment_1_9	125.947	133.715	7.76795	0.941906	0.59189	0.42423	0.410332	0.891964	72	regulatory	Transcriptional regulation	HTH DNA binding protein	0.837419	0.712644	0.423423		unassigned	none		unassigned		unassigned	TRUE	0.9	Transcriptional regulation	L1	Transcriptional regulation	L1
IMGVR_UViG_3300065509_000325|3300065509|Ga0616348_0000367_16	IMGVR_UViG_3300065509_000325|3300065509|Ga0616348_0000367	soil	Pasture	regulatory	LexA DNA binding domain	high	TRUE	TRUE	LexA DNA binding domain	annotate	FALSE	d__Bacteria;p__Pseudomonadota;c__Gammaproteobacteria;o__Pseudomonadales;f__Pseudomonadaceae	both	circular_virus_577723|fragment_1_13	35.2997	36.2332	0.93354	0.974235	0.347598	0.190148	0.157488	1.55618	17	physiological	Toxin-antitoxin systems	antitoxin from a toxin-antitoxin system	0.737079	0.356021	0.0288936	Transcriptional regulation	L1	cluster	Transcriptional regulation	L1		unassigned	TRUE	0.9	LexA DNA binding domain	specific	LexA DNA binding domain	specific
IMGVR_UViG_3300065509_000325|3300065509|Ga0616348_0000367_24	IMGVR_UViG_3300065509_000325|3300065509|Ga0616348_0000367	soil	Pasture	physiological	spoVG; stage V sporulation protein G	high	TRUE	FALSE	spoVG; stage V sporulation protein G	annotate	FALSE	d__Bacteria;p__Pseudomonadota;c__Gammaproteobacteria;o__Pseudomonadales;f__Pseudomonadaceae	annotate	fragment_26800_27	24.6315	42.0148	17.3833	0.586257	0.422476	0.239628	0.195433	0.25466	13204	regulatory	Transcriptional regulation	Transcriptional repressor NrdR-like, N-terminal domain	0.6	0.550459	0.0310811		unassigned	none		unassigned		unassigned	TRUE	0.9		unassigned	Transcriptional regulation	L1
IMGVR_UViG_3300065509_000325|3300065509|Ga0616348_0000367_25	IMGVR_UViG_3300065509_000325|3300065509|Ga0616348_0000367	soil	Pasture	unclassified		high	FALSE	TRUE		unassigned	TRUE	d__Bacteria;p__Pseudomonadota;c__Gammaproteobacteria;o__Pseudomonadales;f__Pseudomonadaceae	de_novo	IMGVR_UViG_3300019996_000009|3300019996|Ga0193693_1000007|fragment_3_25	76.0257	77.2118	1.18607	0.984639	0.366764	0.243896	0.206176	1.4197	113	regulatory	Transcriptional regulation	Bacterial regulatory proteins, gntR family	0.653846	0.422285	0.070197		unassigned	none		unassigned		unassigned	TRUE	0.9		unassigned	regulatory	category
IMGVR_UViG_3300065509_000326|3300065509|Ga0616348_0000368_10	IMGVR_UViG_3300065509_000326|3300065509|Ga0616348_0000368	soil	Pasture	regulatory	cheY; two-component system, chemotaxis family, chemotaxis protein CheY	high	TRUE	TRUE	cheY; two-component system, chemotaxis family, chemotaxis protein CheY	annotate	FALSE	d__Bacteria;p__Acidobacteriota;c__Blastocatellia;o__Pyrinomonadales;f__Pyrinomonadaceae	both	IMGVR_UViG_3300007960_000001|3300007960|Ga0099850_1000001|fragment_5_60	34.7754	38.1292	3.35382	0.912041	0.404265	0.274267	0.228172	0.777273	43	regulatory	Signal transduction & two-component systems	rcp1; two-component system, chemotaxis family, response regulator Rcp1	0.825658	0.664894	0.10397	Signal transduction & two-component systems	L1	cluster	Signal transduction & two-component systems	L1		unassigned	TRUE	0.9	cheY; two-component system, chemotaxis family, chemotaxis protein CheY	specific	cheY; two-component system, chemotaxis family, chemotaxis protein CheY	specific
IMGVR_UViG_3300065509_000326|3300065509|Ga0616348_0000368_48	IMGVR_UViG_3300065509_000326|3300065509|Ga0616348_0000368	soil	Pasture	physiological	gspA; general secretion pathway protein A	high	TRUE	FALSE	gspA; general secretion pathway protein A	annotate	FALSE	d__Bacteria;p__Acidobacteriota;c__Blastocatellia;o__Pyrinomonadales;f__Pyrinomonadaceae	annotate	fragment_26800_27	98.3077	109.068	10.7606	0.901341	0.40737	0.264574	0.216363	1.01638	13204	regulatory	Transcriptional regulation	Transcriptional repressor NrdR-like, N-terminal domain	0.617391	0.434501	0.0454545	Secretion & extracellular processes	L1	cluster	Secretion & extracellular processes	L1		unassigned	TRUE	0.9	gspA; general secretion pathway protein A	specific	gspA; general secretion pathway protein A	specific
IMGVR_UViG_3300065509_000327|3300065509|Ga0616348_0000369_37	IMGVR_UViG_3300065509_000327|3300065509|Ga0616348_0000369	soil	Pasture	unclassified	purB, ADSL; adenylosuccinate lyase [EC:4.3.2.2]	high	FALSE	TRUE	purB, ADSL; adenylosuccinate lyase [EC:4.3.2.2]	annotate	FALSE	d__Bacteria;p__Actinomycetota;c__Actinomycetes;o__Mycobacteriales;f__Mycobacteriaceae	de_novo	IMGVR_UViG_3300025011_000070|3300025011|Ga0209000_1000352|fragment_3_20	61.2679	63.5818	2.31393	0.963607	0.53159	0.501008	0.45245	1.82951	28	metabolic	Carbohydrate metabolism	E2.2.1.1, tktA, tktB; transketolase [EC:2.2.1.1]	0.864407	0.816078	0.512346	Aromatic & xenobiotic degradation	L1	cluster	Aromatic & xenobiotic degradation	L1		unassigned	TRUE	0.9	3-carboxy-cis,cis-muconate cycloisomerase [EC:5.5.1.2]	specific	3-carboxy-cis,cis-muconate cycloisomerase [EC:5.5.1.2]	specific
IMGVR_UViG_3300065509_000328|3300065509|Ga0616348_0000370_73	IMGVR_UViG_3300065509_000328|3300065509|Ga0616348_0000370	soil	Pasture	metabolic	GCH1, folE; GTP cyclohydrolase IA [EC:3.5.4.16]	high	TRUE	TRUE	GCH1, folE; GTP cyclohydrolase IA [EC:3.5.4.16]	annotate	FALSE		both	circular_virus_229468|fragment_2_45	7.99251	13.1829	5.19038	0.606279	1	1	0.981853	0.658414	51	metabolic	Cofactor & vitamin metabolism	GCH1, folE; GTP cyclohydrolase IA [EC:3.5.4.16]	0.998426	0.997344	0.994975	GCH1, folE; GTP cyclohydrolase IA [EC:3.5.4.16]	specific	cluster	GCH1, folE; GTP cyclohydrolase IA [EC:3.5.4.16]	specific	GCH1, folE; GTP cyclohydrolase IA [EC:3.5.4.16]	specific	TRUE	0.9	GCH1, folE; GTP cyclohydrolase IA [EC:3.5.4.16]	specific	GCH1, folE; GTP cyclohydrolase IA [EC:3.5.4.16]	specific
IMGVR_UViG_3300065509_000329|3300065509|Ga0616348_0000371_18	IMGVR_UViG_3300065509_000329|3300065509|Ga0616348_0000371	soil	Pasture	regulatory	uhpB; two-component system, NarL family, sensor histidine kinase UhpB [EC:2.7.13.3]	high	TRUE	TRUE	uhpB; two-component system, NarL family, sensor histidine kinase UhpB [EC:2.7.13.3]	annotate	FALSE		both	circular_virus_362917|fragment_1_12	34.8215	40.0591	5.23753	0.869255	0.749027	0.656118	0.588709	0.482321	79	regulatory	Signal transduction & two-component systems	cheA; two-component system, chemotaxis family, sensor kinase CheA [EC:2.7.13.3]	0.930719	0.816078	0.626271	Signal transduction & two-component systems	L1	cluster	Signal transduction & two-component systems	L1	regulatory	category	TRUE	0.9	Signal transduction & two-component systems	L1	cheA; two-component system, chemotaxis family, sensor kinase CheA [EC:2.7.13.3]	specific
IMGVR_UViG_3300065509_000329|3300065509|Ga0616348_0000371_59	IMGVR_UViG_3300065509_000329|3300065509|Ga0616348_0000371	soil	Pasture	regulatory	Bacterial regulatory proteins, luxR family	high	TRUE	TRUE	Bacterial regulatory proteins, luxR family	annotate	FALSE		both	fragment_14806_10	38.035	42.5873	4.55229	0.893107	0.879323	0.699444	0.599008	1.0111	41	regulatory	Transcriptional regulation	Bacterial regulatory proteins, luxR family	0.95302	0.94109	0.77095	Transcriptional regulation	L1	embedding		unassigned	Transcriptional regulation	L1	TRUE	0.9	Bacterial regulatory proteins, luxR family	specific	Bacterial regulatory proteins, luxR family	specific
IMGVR_UViG_3300065509_000330|3300065509|Ga0616348_0000372_71	IMGVR_UViG_3300065509_000330|3300065509|Ga0616348_0000372	soil	Pasture	unclassified		high	FALSE	TRUE		unassigned	TRUE		de_novo	MW055909.1|fragment_1_21	150.85	157.766	6.91624	0.956161	0.474775	0.340295	0.307315	2.0948	34	regulatory	Transcriptional regulation	DNA binding protein	0.752588	0.422285	0.167562		unassigned	none		unassigned		unassigned	TRUE	0.9		unassigned	regulatory	category
IMGVR_UViG_3300065509_000331|3300065509|Ga0616348_0000373_15	IMGVR_UViG_3300065509_000331|3300065509|Ga0616348_0000373	soil	Pasture	physiological	CRISPR/Cas system associated	high	TRUE	TRUE	CRISPR/Cas system associated	annotate	FALSE		both	fragment_29859_28	42.715				1	1	1	0.946063	18	physiological	Defense & anti-defense systems	CRISPR/Cas system associated	1	1	1	CRISPR/Cas system associated	specific	embedding		unassigned	CRISPR/Cas system associated	specific	TRUE	0.9	CRISPR/Cas system associated	specific	CRISPR/Cas system associated	specific
IMGVR_UViG_3300065509_000332|3300065509|Ga0616348_0000374_54	IMGVR_UViG_3300065509_000332|3300065509|Ga0616348_0000374	soil	Pasture	regulatory	cheY; two-component system, chemotaxis family, chemotaxis protein CheY	high	TRUE	TRUE	cheY; two-component system, chemotaxis family, chemotaxis protein CheY	annotate	FALSE		both	fragment_29611_23	31.6179	32.4013	0.783327	0.975824	0.50665	0.395071	0.347188	0.908646	31	regulatory	Signal transduction & two-component systems	divK; two-component system, cell cycle response regulator DivK	0.864407	0.765347	0.396465	Signal transduction & two-component systems	L1	cluster	Signal transduction & two-component systems	L1		unassigned	TRUE	0.9	Signal transduction & two-component systems	L1	Signal transduction & two-component systems	L1
IMGVR_UViG_3300065509_000332|3300065509|Ga0616348_0000374_77	IMGVR_UViG_3300065509_000332|3300065509|Ga0616348_0000374	soil	Pasture	regulatory	Helix-turn-helix	high	TRUE	FALSE	Helix-turn-helix	annotate	FALSE		annotate	IMGVR_UViG_3300031994_000294|3300031994|Ga0310691_10001477|fragment_1_34	131.977	148.498	16.5214	0.888743	0.613557	0.531491	0.485227	1.04395	28	metabolic	Carbohydrate metabolism	UGDH, ugd; UDPglucose 6-dehydrogenase [EC:1.1.1.22]	0.851827	0.759542	0.420765	Amino acid metabolism	L1	cluster	Amino acid metabolism	L1		unassigned	TRUE	0.9	aroK, aroL; shikimate kinase [EC:2.7.1.71]	specific	aroK, aroL; shikimate kinase [EC:2.7.1.71]	specific
IMGVR_UViG_3300065509_000332|3300065509|Ga0616348_0000374_8	IMGVR_UViG_3300065509_000332|3300065509|Ga0616348_0000374	soil	Pasture	regulatory	Global regulator protein family	high	TRUE	TRUE	Global regulator protein family	annotate	FALSE		both	IMGVR_UViG_3300033417_000005|3300033417|Ga0214471_10000136|fragment_3_29	10.3597	12.4172	2.05752	0.834301	0.827471	0.538052	0.540629	0.689683	61	regulatory	Transcriptional regulation	Global regulator protein family	0.942038	0.87395	0.631447	Global regulator protein family	specific	cluster	Global regulator protein family	specific	Transcriptional regulation	L1	TRUE	0.9	Global regulator protein family	specific	Global regulator protein family	specific
IMGVR_UViG_3300065509_000333|3300065509|Ga0616348_0000375_2	IMGVR_UViG_3300065509_000333|3300065509|Ga0616348_0000375	soil	Pasture	unclassified		high	FALSE	TRUE	Transcription factor WhiB	specific	TRUE		de_novo	IMGVR_UViG_3300021086_000012|3300021086|Ga0179596_10000188|fragment_2_2	33.2668	46.9545	13.6877	0.70849	1	0.952283	0.877729	0.902949	16	regulatory	Transcriptional regulation	Transcription factor WhiB	0.994056	0.994687	0.958005	Transcription factor WhiB	specific	embedding	Transcriptional regulation	L1	Transcription factor WhiB	specific	TRUE	0.9	Transcription factor WhiB	specific	Transcription factor WhiB	specific
IMGVR_UViG_3300065509_000335|3300065509|Ga0616348_0000378_53	IMGVR_UViG_3300065509_000335|3300065509|Ga0616348_0000378	soil	Pasture	metabolic	GCH1, folE; GTP cyclohydrolase IA [EC:3.5.4.16]	high	TRUE	TRUE	GCH1, folE; GTP cyclohydrolase IA [EC:3.5.4.16]	annotate	FALSE	d__Bacteria;p__Pseudomonadota;c__Gammaproteobacteria;o__Pseudomonadales;f__Pseudomonadaceae;g__Stutzerimonas	both	circular_virus_141007|fragment_2_40	4.25884	6.97939	2.72055	0.610203	1	1	0.969551	0.460322	149	metabolic	Cofactor & vitamin metabolism	GCH1, folE; GTP cyclohydrolase IA [EC:3.5.4.16]	0.985075	0.997344	0.993548	GCH1, folE; GTP cyclohydrolase IA [EC:3.5.4.16]	specific	cluster	GCH1, folE; GTP cyclohydrolase IA [EC:3.5.4.16]	specific	GCH1, folE; GTP cyclohydrolase IA [EC:3.5.4.16]	specific	TRUE	0.9	GCH1, folE; GTP cyclohydrolase IA [EC:3.5.4.16]	specific	GCH1, folE; GTP cyclohydrolase IA [EC:3.5.4.16]	specific
IMGVR_UViG_3300065509_000336|3300065509|Ga0616348_0000379_37	IMGVR_UViG_3300065509_000336|3300065509|Ga0616348_0000379	soil	Pasture	regulatory	parB, spo0J; ParB family transcriptional regulator, chromosome partitioning protein	high	TRUE	FALSE	parB, spo0J; ParB family transcriptional regulator, chromosome partitioning protein	annotate	FALSE		annotate	fragment_26800_27	72.0675	74.1702	2.1027	0.97165	0.316553	0.176544	0.144018	0.745091	13204	regulatory	Transcriptional regulation	Transcriptional repressor NrdR-like, N-terminal domain	0.617391	0.497197	0.0288936		unassigned	none		unassigned		unassigned	TRUE	0.9		unassigned	regulatory	category
IMGVR_UViG_3300065509_000337|3300065509|Ga0616348_0000380_36	IMGVR_UViG_3300065509_000337|3300065509|Ga0616348_0000380	soil	Pasture	regulatory	sigma-K factor	high	TRUE	FALSE	sigma-K factor	annotate	FALSE		annotate	circular_virus_729085|fragment_1_21	126.669	131.734	5.06532	0.961549	0.813301	0.764446	0.744869	1.57795	55	regulatory	Transcriptional regulation	sigma-K factor	0.912939	0.893443	0.864903	sigma-K factor	specific	cluster	sigma-K factor	specific	sigma-K factor	specific	TRUE	0.9	sigma-K factor	specific	sigma-K factor	specific
IMGVR_UViG_3300065509_000337|3300065509|Ga0616348_0000380_82	IMGVR_UViG_3300065509_000337|3300065509|Ga0616348_0000380	soil	Pasture	unclassified		high	FALSE	TRUE		unassigned	TRUE		de_novo	KU935729.1|fragment_3_20	146.752	149.485	2.73282	0.981718	0.385983	0.279693	0.23488	1.3138	26	physiological	Toxin-antitoxin systems	HicB-like antitoxin	0.737079	0.396789	0.105536		unassigned	none		unassigned		unassigned	TRUE	0.9		unassigned	physiological	category
IMGVR_UViG_3300065509_000338|3300065509|Ga0616348_0000382_68	IMGVR_UViG_3300065509_000338|3300065509|Ga0616348_0000382	soil	Pasture	metabolic	GCH1, folE; GTP cyclohydrolase IA [EC:3.5.4.16]	high	TRUE	TRUE	GCH1, folE; GTP cyclohydrolase IA [EC:3.5.4.16]	annotate	FALSE		both	IMGVR_UViG_3300002895_000002|3300002895|MAL_1000055|fragment_7_46	8.11862				1	1	1	0.79298	102	metabolic	Cofactor & vitamin metabolism	GCH1, folE; GTP cyclohydrolase IA [EC:3.5.4.16]	0.998426	1	0.998152	GCH1, folE; GTP cyclohydrolase IA [EC:3.5.4.16]	specific	cluster	GCH1, folE; GTP cyclohydrolase IA [EC:3.5.4.16]	specific	GCH1, folE; GTP cyclohydrolase IA [EC:3.5.4.16]	specific	TRUE	0.9	GCH1, folE; GTP cyclohydrolase IA [EC:3.5.4.16]	specific	GCH1, folE; GTP cyclohydrolase IA [EC:3.5.4.16]	specific
IMGVR_UViG_3300065509_000339|3300065509|Ga0616348_0000383_16	IMGVR_UViG_3300065509_000339|3300065509|Ga0616348_0000383	soil	Pasture	regulatory	gcrA; GcrA cell cycle regulator	high	TRUE	TRUE	gcrA; GcrA cell cycle regulator	annotate	FALSE	d__Bacteria;p__Pseudomonadota;c__Alphaproteobacteria;o__Caulobacterales;f__Caulobacteraceae	both	IMGVR_UViG_3300009161_000051|3300009161|Ga0114966_10000188|fragment_4_16	37.6306	55.7643	18.1337	0.674815	1	0.966414	0.958889	1.7895	54	regulatory	Transcriptional regulation	gcrA; GcrA cell cycle regulator	0.994056	0.997344	0.989754	gcrA; GcrA cell cycle regulator	specific	embedding		unassigned	gcrA; GcrA cell cycle regulator	specific	TRUE	0.9	gcrA; GcrA cell cycle regulator	specific	gcrA; GcrA cell cycle regulator	specific
IMGVR_UViG_3300065509_000339|3300065509|Ga0616348_0000383_2	IMGVR_UViG_3300065509_000339|3300065509|Ga0616348_0000383	soil	Pasture	metabolic	UGDH, ugd; UDPglucose 6-dehydrogenase [EC:1.1.1.22]	high	TRUE	TRUE	UGDH, ugd; UDPglucose 6-dehydrogenase [EC:1.1.1.22]	annotate	FALSE	d__Bacteria;p__Pseudomonadota;c__Alphaproteobacteria;o__Caulobacterales;f__Caulobacteraceae	both	circular_virus_529145|fragment_3_2	44.3149	49.1573	4.84241	0.901492	0.674375	0.587532	0.510907	1.2614	3	metabolic	Carbohydrate metabolism	UGDH, ugd; UDPglucose 6-dehydrogenase [EC:1.1.1.22]	0.912939	0.588529	0.368167	UGDH, ugd; UDPglucose 6-dehydrogenase [EC:1.1.1.22]	specific	cluster	UGDH, ugd; UDPglucose 6-dehydrogenase [EC:1.1.1.22]	specific	metabolic	category	TRUE	0.9	UGDH, ugd; UDPglucose 6-dehydrogenase [EC:1.1.1.22]	specific	UGDH, ugd; UDPglucose 6-dehydrogenase [EC:1.1.1.22]	specific
IMGVR_UViG_3300065509_000339|3300065509|Ga0616348_0000383_40	IMGVR_UViG_3300065509_000339|3300065509|Ga0616348_0000383	soil	Pasture	metabolic	GCH1, folE; GTP cyclohydrolase IA [EC:3.5.4.16]	high	TRUE	TRUE	GCH1, folE; GTP cyclohydrolase IA [EC:3.5.4.16]	annotate	FALSE	d__Bacteria;p__Pseudomonadota;c__Alphaproteobacteria;o__Caulobacterales;f__Caulobacteraceae	both	circular_virus_328888|fragment_4_42	5.57428	9.27151	3.69723	0.601227	1	1	0.996312	0.646337	55	metabolic	Cofactor & vitamin metabolism	GCH1, folE; GTP cyclohydrolase IA [EC:3.5.4.16]	1	1	0.998152	GCH1, folE; GTP cyclohydrolase IA [EC:3.5.4.16]	specific	cluster	GCH1, folE; GTP cyclohydrolase IA [EC:3.5.4.16]	specific	GCH1, folE; GTP cyclohydrolase IA [EC:3.5.4.16]	specific	TRUE	0.9	GCH1, folE; GTP cyclohydrolase IA [EC:3.5.4.16]	specific	GCH1, folE; GTP cyclohydrolase IA [EC:3.5.4.16]	specific
IMGVR_UViG_3300065509_000342|3300065509|Ga0616348_0000387_65	IMGVR_UViG_3300065509_000342|3300065509|Ga0616348_0000387	soil	Pasture	regulatory	czrA; ArsR family transcriptional regulator, zinc-responsive transcriptional repressor	high	TRUE	TRUE	czrA; ArsR family transcriptional regulator, zinc-responsive transcriptional repressor	annotate	FALSE		both	IMGVR_UViG_3300029393_000004|3300029393|Ga0243986_1000234|fragment_3_89	77.6506	87.851	10.2004	0.88389	0.957813	0.76236	0.672723	2.59172	8	metabolic	Cofactor & vitamin metabolism	cobT; cobaltochelatase CobT [EC:6.6.1.2]	0.961932	0.94109	0.864903	cobT; cobaltochelatase CobT [EC:6.6.1.2]	specific	embedding		unassigned	cobT; cobaltochelatase CobT [EC:6.6.1.2]	specific	TRUE	0.9	cobT; cobaltochelatase CobT [EC:6.6.1.2]	specific	cobT; cobaltochelatase CobT [EC:6.6.1.2]	specific
IMGVR_UViG_3300065509_000343|3300065509|Ga0616348_0000388_59	IMGVR_UViG_3300065509_000343|3300065509|Ga0616348_0000388	soil	Pasture	unclassified		high	FALSE	TRUE		specific	TRUE		de_novo	circular_virus_612592|fragment_3_30	127.563	142.029	14.4653	0.898152	1	0.86044	0.805348	1.43958	79	regulatory	Transcriptional regulation	parB, spo0J; ParB family transcriptional regulator, chromosome partitioning protein	0.983668	0.972452	0.929677	parB, spo0J; ParB family transcriptional regulator, chromosome partitioning protein	specific	embedding		unassigned	parB, spo0J; ParB family transcriptional regulator, chromosome partitioning protein	specific	TRUE	0.9	parB, spo0J; ParB family transcriptional regulator, chromosome partitioning protein	specific	parB, spo0J; ParB family transcriptional regulator, chromosome partitioning protein	specific
IMGVR_UViG_3300065509_000343|3300065509|Ga0616348_0000388_89	IMGVR_UViG_3300065509_000343|3300065509|Ga0616348_0000388	soil	Pasture	unclassified		high	FALSE	TRUE	Transcriptional regulation	L1	TRUE		de_novo	JX042579.1|fragment_5_12	110.1	113.729	3.62956	0.968086	0.678133	0.572638	0.558488	2.54515	19	regulatory	Transcriptional regulation	HTH DNA binding protein	0.845196	0.851259	0.631447	Transcriptional regulation	L1	embedding		unassigned	Transcriptional regulation	L1	TRUE	0.9	Transcriptional regulation	L1	HTH DNA binding protein	specific
IMGVR_UViG_3300065509_000345|3300065509|Ga0616348_0000390_30	IMGVR_UViG_3300065509_000345|3300065509|Ga0616348_0000390	soil	Pasture	regulatory	HTH DNA binding protein	high	TRUE	FALSE	HTH DNA binding protein	annotate	FALSE		annotate	1579424.SAMN06174762.MSPT01000022~1-38839~chromosome_mixed_13	121.33	126.15	4.82013	0.96179	0.328785	0.168648	0.135821	0.645876	19	regulatory	Transcriptional regulation	HTH DNA binding protein	0.721519	0.497197	0.0540811	HTH DNA binding protein	specific	cluster	HTH DNA binding protein	specific		unassigned	TRUE	0.9	HTH DNA binding protein	specific	HTH DNA binding protein	specific
IMGVR_UViG_3300065509_000346|3300065509|Ga0616348_0000391_25	IMGVR_UViG_3300065509_000346|3300065509|Ga0616348_0000391	soil	Pasture	unclassified		high	FALSE	TRUE		specific	TRUE		de_novo	circular_virus_941868|fragment_2_25	40.9314	50.4917	9.56027	0.810656	1	0.927548	0.870295	1.58976	10	regulatory	Transcriptional regulation	parB, spo0J; ParB family transcriptional regulator, chromosome partitioning protein	0.985075	0.981295	0.958005	parB, spo0J; ParB family transcriptional regulator, chromosome partitioning protein	specific	embedding		unassigned	parB, spo0J; ParB family transcriptional regulator, chromosome partitioning protein	specific	TRUE	0.9	parB, spo0J; ParB family transcriptional regulator, chromosome partitioning protein	specific	parB, spo0J; ParB family transcriptional regulator, chromosome partitioning protein	specific
IMGVR_UViG_3300065509_000347|3300065509|Ga0616348_0000393_6	IMGVR_UViG_3300065509_000347|3300065509|Ga0616348_0000393	soil	Pasture	unclassified		high	FALSE	TRUE		unassigned	TRUE		de_novo	UGV-GENOME-0335116|fragment_1_6	54.2691	54.2774	0.00831604	0.999847	0.228111	0.133258	0.110013	3.22774	9	metabolic	Cofactor & vitamin metabolism	cobS; cobaltochelatase CobS [EC:6.6.1.2]	0.585185	0.19973	0.0188285		unassigned	none		unassigned		unassigned	TRUE	0.9		unassigned	metabolic	category
IMGVR_UViG_3300065509_000349|3300065509|Ga0616348_0000396_44	IMGVR_UViG_3300065509_000349|3300065509|Ga0616348_0000396	soil	Pasture	regulatory	HTH DNA binding protein	high	TRUE	TRUE	HTH DNA binding protein	annotate	FALSE	d__Bacteria;p__Actinomycetota;c__Actinomycetes;o__Mycobacteriales;f__Mycobacteriaceae;g__Mycobacterium	both	1150591.SAMN02470128.AJFI01000063~1-45857~standalone_virus_68	64.5443	69.6217	5.07736	0.927072	0.509394	0.369345	0.371685	0.727435	90	regulatory	Transcriptional regulation	transcriptional repressor	0.825658	0.765347	0.420765	HTH DNA binding protein	specific	cluster	HTH DNA binding protein	specific		unassigned	TRUE	0.9	HTH DNA binding protein	specific	HTH DNA binding protein	specific
IMGVR_UViG_3300065509_000349|3300065509|Ga0616348_0000396_45	IMGVR_UViG_3300065509_000349|3300065509|Ga0616348_0000396	soil	Pasture	regulatory	anti-repressor Ant	high	TRUE	TRUE	anti-repressor Ant	annotate	FALSE	d__Bacteria;p__Actinomycetota;c__Actinomycetes;o__Mycobacteriales;f__Mycobacteriaceae;g__Mycobacterium	both	MK977707.1|fragment_1_47	48.1707	90.3432	42.1725	0.533197	0.960205	0.923841	0.88199	0.591717	41	regulatory	Transcriptional regulation	anti-repressor Ant	0.994056	0.964052	0.892655	anti-repressor Ant	specific	cluster	anti-repressor Ant	specific	anti-repressor Ant	specific	TRUE	0.9	anti-repressor Ant	specific	anti-repressor Ant	specific
IMGVR_UViG_3300065509_000353|3300065509|Ga0616348_0000400_12	IMGVR_UViG_3300065509_000353|3300065509|Ga0616348_0000400	soil	Pasture	metabolic	GCH1, folE; GTP cyclohydrolase IA [EC:3.5.4.16]	high	TRUE	TRUE	GCH1, folE; GTP cyclohydrolase IA [EC:3.5.4.16]	annotate	FALSE	d__Bacteria;p__Pseudomonadota;c__Gammaproteobacteria;o__Pseudomonadales;f__Pseudomonadaceae	both	IMGVR_UViG_3300023274_000005|3300023274|Ga0247763_1000041|fragment_2_31	3.53093	6.78754	3.25661	0.520207	1	0.986973	0.976991	0.48349	166	metabolic	Cofactor & vitamin metabolism	GCH1, folE; GTP cyclohydrolase IA [EC:3.5.4.16]	0.994056	1	0.989754	GCH1, folE; GTP cyclohydrolase IA [EC:3.5.4.16]	specific	cluster	GCH1, folE; GTP cyclohydrolase IA [EC:3.5.4.16]	specific	GCH1, folE; GTP cyclohydrolase IA [EC:3.5.4.16]	specific	TRUE	0.9	GCH1, folE; GTP cyclohydrolase IA [EC:3.5.4.16]	specific	GCH1, folE; GTP cyclohydrolase IA [EC:3.5.4.16]	specific
IMGVR_UViG_3300065509_000356|3300065509|Ga0616348_0000403_40	IMGVR_UViG_3300065509_000356|3300065509|Ga0616348_0000403	soil	Pasture	regulatory	DNA binding protein	high	TRUE	TRUE	DNA binding protein	annotate	FALSE	d__Bacteria;p__Actinomycetota;c__Actinomycetes;o__Mycobacteriales;f__Mycobacteriaceae	both	MN234226.1|fragment_2_40	30.2649	30.4176	0.1527	0.99498	0.29179	0.306253	0.319835	1.82188	144	regulatory	Transcriptional regulation	Transcription factor WhiB	0.827448	0.817045	0.468	Transcriptional regulation	L1	cluster	Transcriptional regulation	L1		unassigned	TRUE	0.9	DNA binding protein	specific	DNA binding protein	specific
IMGVR_UViG_3300065509_000356|3300065509|Ga0616348_0000403_79	IMGVR_UViG_3300065509_000356|3300065509|Ga0616348_0000403	soil	Pasture	unclassified	HNH endonuclease	high	FALSE	TRUE	HNH endonuclease	annotate	FALSE	d__Bacteria;p__Actinomycetota;c__Actinomycetes;o__Mycobacteriales;f__Mycobacteriaceae	de_novo	circular_virus_1242205|fragment_2_48	41.9975	46.5861	4.58867	0.901502	0.863464	0.728225	0.661883	2.23209	43	regulatory	Transcriptional regulation	transcriptional regulator, D5-like	0.930719	0.87395	0.709236	Transcriptional regulation	L1	embedding		unassigned	Transcriptional regulation	L1	TRUE	0.9	transcriptional regulator, D5-like	specific	transcriptional regulator, D5-like	specific
IMGVR_UViG_3300065509_000357|3300065509|Ga0616348_0000404_37	IMGVR_UViG_3300065509_000357|3300065509|Ga0616348_0000404	soil	Pasture	regulatory	SMARCAL1, HARP; SWI/SNF-related matrix-associated actin-dependent regulator of chromatin subfamily A-like protein 1 [EC:5.6.2.-]	high	TRUE	FALSE	SMARCAL1, HARP; SWI/SNF-related matrix-associated actin-dependent regulator of chromatin subfamily A-like protein 1 [EC:5.6.2.-]	annotate	FALSE		annotate	fragment_26800_27	56.0107	70.9434	14.9327	0.789513	0.438511	0.245594	0.202016	0.579083	13204	regulatory	Transcriptional regulation	Transcriptional repressor NrdR-like, N-terminal domain	0.617391	0.588529	0.0454545		unassigned	none		unassigned		unassigned	TRUE	0.9		unassigned	Transcriptional regulation	L1
IMGVR_UViG_3300065509_000358|3300065509|Ga0616348_0000405_37	IMGVR_UViG_3300065509_000358|3300065509|Ga0616348_0000405	soil	Pasture	regulatory	gerE; LuxR family transcriptional regulator, transcriptional regulator of spore coat protein	high	TRUE	FALSE	gerE; LuxR family transcriptional regulator, transcriptional regulator of spore coat protein	annotate	FALSE		annotate	fragment_26800_27	32.8057	49.0986	16.2929	0.668159	0.479252	0.295454	0.248884	0.339172	13204	regulatory	Transcriptional regulation	Transcriptional repressor NrdR-like, N-terminal domain	0.585185	0.550459	0.0454545		unassigned	none		unassigned		unassigned	TRUE	0.9		unassigned	Transcriptional regulation	L1
IMGVR_UViG_3300065509_000358|3300065509|Ga0616348_0000405_81	IMGVR_UViG_3300065509_000358|3300065509|Ga0616348_0000405	soil	Pasture	physiological	anti-restriction protein	high	TRUE	TRUE	anti-restriction protein	annotate	FALSE		both	KY555147.1|fragment_5_142	8.73948	15.5052	6.76572	0.563648	1	1	0.961596	0.525642	224	physiological	Defense & anti-defense systems	anti-restriction protein	0.985075	0.997344	0.989754	anti-restriction protein	specific	embedding	Defense & anti-defense systems	L1	anti-restriction protein	specific	TRUE	0.9	anti-restriction protein	specific	anti-restriction protein	specific
IMGVR_UViG_3300065509_000362|3300065509|Ga0616348_0000409_24	IMGVR_UViG_3300065509_000362|3300065509|Ga0616348_0000409	soil	Pasture	metabolic	ycaO; thioglycine synthase [EC:6.2.2.1]	low	FALSE	TRUE	ycaO; thioglycine synthase [EC:6.2.2.1]	annotate	FALSE		de_novo	fragment_17876_24	48.1301	54.1774	6.0472	0.888381	0.69548	0.561224	0.499587	1.37925	21	metabolic	Secondary metabolite metabolism	nodU; carbamoyltransferase [EC:2.1.3.-]	0.880553	0.765347	0.40534	Other	L1	cluster	Other	L1		unassigned	TRUE	0.9	ycaO; thioglycine synthase [EC:6.2.2.1]	specific	ycaO; thioglycine synthase [EC:6.2.2.1]	specific
IMGVR_UViG_3300065509_000364|3300065509|Ga0616348_0000411_2	IMGVR_UViG_3300065509_000364|3300065509|Ga0616348_0000411	soil	Pasture	regulatory	HTH DNA binding protein	high	TRUE	FALSE	HTH DNA binding protein	annotate	FALSE		annotate	fragment_26800_27	40.7176	49.9026	9.18494	0.815943	0.433351	0.246763	0.204542	0.420972	13204	regulatory	Transcriptional regulation	Transcriptional repressor NrdR-like, N-terminal domain	0.580645	0.560538	0.0288936	Transcriptional regulation	L1	cluster	Transcriptional regulation	L1		unassigned	TRUE	0.9	HTH DNA binding protein	specific	HTH DNA binding protein	specific
IMGVR_UViG_3300065509_000364|3300065509|Ga0616348_0000411_55	IMGVR_UViG_3300065509_000364|3300065509|Ga0616348_0000411	soil	Pasture	regulatory	GapR-like, DNA-binding domain	high	TRUE	TRUE	GapR-like, DNA-binding domain	annotate	FALSE		both	circular_virus_662983|fragment_2_18	40.717	60.615	19.898	0.671731	1	1	0.989835	1.00495	55	regulatory	Transcriptional regulation	GapR-like, DNA-binding domain	0.998426	0.997344	0.998152	GapR-like, DNA-binding domain	specific	embedding	Transcriptional regulation	L1	GapR-like, DNA-binding domain	specific	TRUE	0.9	GapR-like, DNA-binding domain	specific	GapR-like, DNA-binding domain	specific
IMGVR_UViG_3300065509_000364|3300065509|Ga0616348_0000411_65	IMGVR_UViG_3300065509_000364|3300065509|Ga0616348_0000411	soil	Pasture	regulatory	transcriptional repressor	high	TRUE	TRUE	transcriptional repressor	annotate	FALSE		both	IMGVR_UViG_3300031417_000019|3300031417|Ga0308170_10000621|fragment_2_6	12.1167				1	1	1	0.850754	91	regulatory	Transcriptional regulation	transcriptional repressor	0.998426	1	0.998152	transcriptional repressor	specific	cluster	transcriptional repressor	specific	transcriptional repressor	specific	TRUE	0.9	transcriptional repressor	specific	transcriptional repressor	specific
IMGVR_UViG_3300065509_000366|3300065509|Ga0616348_0000413_65	IMGVR_UViG_3300065509_000366|3300065509|Ga0616348_0000413	soil	Pasture	regulatory	Gp2.5-like ssDNA binding protein and ssDNA annealing protein	high	TRUE	TRUE	Gp2.5-like ssDNA binding protein and ssDNA annealing protein	annotate	FALSE	d__Bacteria;p__Pseudomonadota;c__Alphaproteobacteria;o__Micropepsales;f__Micropepsaceae	both	IMGVR_UViG_3300021420_000047|3300021420|Ga0210394_10000926|fragment_4_32	36.0072	40.7053	4.69801	0.884585	1	0.925278	0.928249	1.63174	6	regulatory	Transcriptional regulation	Gp2.5-like ssDNA binding protein and ssDNA annealing protein	0.983668	0.964052	0.932432	Gp2.5-like ssDNA binding protein and ssDNA annealing protein	specific	embedding	Transcriptional regulation	L1	Gp2.5-like ssDNA binding protein and ssDNA annealing protein	specific	TRUE	0.9	Gp2.5-like ssDNA binding protein and ssDNA annealing protein	specific	Gp2.5-like ssDNA binding protein and ssDNA annealing protein	specific
IMGVR_UViG_3300065509_000366|3300065509|Ga0616348_0000413_8	IMGVR_UViG_3300065509_000366|3300065509|Ga0616348_0000413	soil	Pasture	regulatory	GapR-like, DNA-binding domain	high	TRUE	TRUE	GapR-like, DNA-binding domain	annotate	FALSE	d__Bacteria;p__Pseudomonadota;c__Alphaproteobacteria;o__Micropepsales;f__Micropepsaceae	both	IMGVR_UViG_3300006641_000039|3300006641|Ga0075471_10000037|fragment_1_11	3.74015	7.23688	3.49674	0.516817	1	1	0.995076	0.582456	19	regulatory	Transcriptional regulation	GapR-like, DNA-binding domain	1	1	0.998152	GapR-like, DNA-binding domain	specific	cluster	GapR-like, DNA-binding domain	specific	GapR-like, DNA-binding domain	specific	TRUE	0.9	GapR-like, DNA-binding domain	specific	GapR-like, DNA-binding domain	specific
IMGVR_UViG_3300065509_000367|3300065509|Ga0616348_0000414_25	IMGVR_UViG_3300065509_000367|3300065509|Ga0616348_0000414	soil	Pasture	unclassified		medium	FALSE	TRUE	Carbohydrate metabolism	L1	TRUE		de_novo	IMGVR_UViG_3300015242_000026|3300015242|Ga0137412_10000053|fragment_1_28	58.2406	75.9817	17.7411	0.766508	0.870981	0.746901	0.659065	0.885614	43	metabolic	Carbohydrate metabolism	acetyl xylan esterase (EC 3.1.1.72).	0.942038	0.906977	0.689474	Carbohydrate metabolism	L1	embedding		unassigned	Carbohydrate metabolism	L1	TRUE	0.9	Carbohydrate metabolism	L1	acetyl xylan esterase (EC 3.1.1.72).	specific
IMGVR_UViG_3300065509_000367|3300065509|Ga0616348_0000414_36	IMGVR_UViG_3300065509_000367|3300065509|Ga0616348_0000414	soil	Pasture	unclassified		medium	FALSE	TRUE	transcriptional repressor	specific	TRUE		de_novo	circular_virus_431225|fragment_1_36	34.0377	52.0135	17.9758	0.654402	0.894378	0.86736	0.813561	0.547831	67	regulatory	Transcriptional regulation	transcriptional repressor	0.983668	0.964052	0.864903	transcriptional repressor	specific	embedding		unassigned	transcriptional repressor	specific	TRUE	0.9	transcriptional repressor	specific	transcriptional repressor	specific
IMGVR_UViG_3300065509_000369|3300065509|Ga0616348_0000416_78	IMGVR_UViG_3300065509_000369|3300065509|Ga0616348_0000416	soil	Pasture	unclassified		high	FALSE	TRUE		unassigned	TRUE		de_novo	KF024723.1|fragment_3_81	78.1754	82.1583	3.98298	0.951521	0.494477	0.343997	0.296127	1.30161	36	regulatory	Transcriptional regulation	MerR-like transcriptional regulator	0.809325	0.550459	0.156902		unassigned	none		unassigned		unassigned	TRUE	0.9	regulatory	category	Transcriptional regulation	L1
IMGVR_UViG_3300065509_000371|3300065509|Ga0616348_0000418_28	IMGVR_UViG_3300065509_000371|3300065509|Ga0616348_0000418	soil	Pasture	regulatory	DNA binding protein	high	TRUE	FALSE	DNA binding protein	annotate	FALSE	d__Bacteria;p__Actinomycetota;c__Actinomycetes;o__Mycobacteriales;f__Mycobacteriaceae;g__Mycobacterium	annotate	fragment_26800_27	36.9897	47.5269	10.5372	0.778291	0.382586	0.217662	0.177701	0.38243	13204	regulatory	Transcriptional regulation	Transcriptional repressor NrdR-like, N-terminal domain	0.580645	0.422285	0.0288936		unassigned	none		unassigned		unassigned	TRUE	0.9		unassigned	regulatory	category
IMGVR_UViG_3300065509_000371|3300065509|Ga0616348_0000418_67	IMGVR_UViG_3300065509_000371|3300065509|Ga0616348_0000418	soil	Pasture	unclassified		high	FALSE	TRUE		unassigned	TRUE	d__Bacteria;p__Actinomycetota;c__Actinomycetes;o__Mycobacteriales;f__Mycobacteriaceae;g__Mycobacterium	de_novo	MN234187.1|fragment_1_37	118.787	136.402	17.6146	0.870863	0.70001	0.514976	0.482237	0.82402	40	regulatory	Transcriptional regulation	transcriptional repressor	0.837419	0.765347	0.457179		unassigned	none		unassigned		unassigned	TRUE	0.9	Transcriptional regulation	L1	Transcriptional regulation	L1
IMGVR_UViG_3300065509_000372|3300065509|Ga0616348_0000420_73	IMGVR_UViG_3300065509_000372|3300065509|Ga0616348_0000420	soil	Pasture	metabolic	GCH1, folE; GTP cyclohydrolase IA [EC:3.5.4.16]	high	TRUE	TRUE	GCH1, folE; GTP cyclohydrolase IA [EC:3.5.4.16]	annotate	FALSE	d__Bacteria;p__Pseudomonadota;c__Gammaproteobacteria;o__Pseudomonadales;f__Pseudomonadaceae	both	circular_virus_229468|fragment_2_45	8.63526	16.5265	7.89128	0.522509	1	0.980227	0.963726	0.711364	51	metabolic	Cofactor & vitamin metabolism	GCH1, folE; GTP cyclohydrolase IA [EC:3.5.4.16]	0.998426	1	0.989754	GCH1, folE; GTP cyclohydrolase IA [EC:3.5.4.16]	specific	embedding		unassigned	GCH1, folE; GTP cyclohydrolase IA [EC:3.5.4.16]	specific	TRUE	0.9	GCH1, folE; GTP cyclohydrolase IA [EC:3.5.4.16]	specific	GCH1, folE; GTP cyclohydrolase IA [EC:3.5.4.16]	specific
IMGVR_UViG_3300065509_000373|3300065509|Ga0616348_0000421_10	IMGVR_UViG_3300065509_000373|3300065509|Ga0616348_0000421	soil	Pasture	unclassified		high	FALSE	TRUE		unassigned	TRUE		de_novo	DTR_667246|fragment_3_10	121.323	137.949	16.6259	0.879477	0.633388	0.588631	0.55446	0.713116	503	physiological	Defense & anti-defense systems	Anti-CRISPR type V subtype A2 family	0.837419	0.817045	0.626271		unassigned	none		unassigned		unassigned	TRUE	0.9	Defense & anti-defense systems	L1	Anti-CRISPR type V subtype A2 family	specific
IMGVR_UViG_3300065509_000376|3300065509|Ga0616348_0000424_50	IMGVR_UViG_3300065509_000376|3300065509|Ga0616348_0000424	soil	Pasture	unclassified		high	FALSE	TRUE		unassigned	TRUE		de_novo	IMGVR_UViG_3300032373_000027|3300032373|Ga0316204_10002220|fragment_3_8	154.809	157.794	2.98509	0.981082	0.364815	0.267276	0.227301	1.30934	57	regulatory	Signal transduction & two-component systems	spo0F; two-component system, response regulator, stage 0 sporulation protein F	0.653846	0.374147	0.120513		unassigned	none		unassigned		unassigned	TRUE	0.9		unassigned	regulatory	category
IMGVR_UViG_3300065509_000376|3300065509|Ga0616348_0000424_63	IMGVR_UViG_3300065509_000376|3300065509|Ga0616348_0000424	soil	Pasture	metabolic	GCH1, folE; GTP cyclohydrolase IA [EC:3.5.4.16]	high	TRUE	TRUE	GCH1, folE; GTP cyclohydrolase IA [EC:3.5.4.16]	annotate	FALSE		both	circular_virus_537525|fragment_1_60	6.4421	10.8436	4.40146	0.594094	1	1	0.984753	0.623598	64	metabolic	Cofactor & vitamin metabolism	GCH1, folE; GTP cyclohydrolase IA [EC:3.5.4.16]	1	1	0.998152	GCH1, folE; GTP cyclohydrolase IA [EC:3.5.4.16]	specific	cluster	GCH1, folE; GTP cyclohydrolase IA [EC:3.5.4.16]	specific	GCH1, folE; GTP cyclohydrolase IA [EC:3.5.4.16]	specific	TRUE	0.9	GCH1, folE; GTP cyclohydrolase IA [EC:3.5.4.16]	specific	GCH1, folE; GTP cyclohydrolase IA [EC:3.5.4.16]	specific
IMGVR_UViG_3300065509_000377|3300065509|Ga0616348_0000425_4	IMGVR_UViG_3300065509_000377|3300065509|Ga0616348_0000425	soil	Pasture	regulatory	Bacterial DNA-binding protein	medium	TRUE	FALSE	Bacterial DNA-binding protein	annotate	FALSE		annotate	fragment_26085_12	159.688	167.878	8.19028	0.951213	0.360543	0.276859	0.228282	0.833419	16	regulatory	Transcriptional regulation	Bacterial DNA-binding protein	0.721519	0.374147	0.120513		unassigned	none		unassigned		unassigned	TRUE	0.9		unassigned	regulatory	category
IMGVR_UViG_3300065509_000377|3300065509|Ga0616348_0000425_47	IMGVR_UViG_3300065509_000377|3300065509|Ga0616348_0000425	soil	Pasture	physiological	vapB4_5; antitoxin VapB4/5	medium	TRUE	FALSE	vapB4_5; antitoxin VapB4/5	annotate	FALSE		annotate	MK448321.1|fragment_1_19	182.136	214.445	32.3085	0.849339	0.6681	0.433951	0.377885	1.12163	57	regulatory	Transcriptional regulation	transcriptional regulator	0.653846	0.434501	0.191663		unassigned	none		unassigned		unassigned	TRUE	0.9		unassigned	regulatory	category
IMGVR_UViG_3300065509_000377|3300065509|Ga0616348_0000425_53	IMGVR_UViG_3300065509_000377|3300065509|Ga0616348_0000425	soil	Pasture	metabolic	moxR; MoxR-like ATPase [EC:3.6.3.-]	high	TRUE	TRUE	moxR; MoxR-like ATPase [EC:3.6.3.-]	annotate	FALSE		both	circular_virus_538931|fragment_2_16	26.2269	44.4868	18.2599	0.589543	1	0.957001	0.920454	1.34899	61	metabolic	Other	moxR; MoxR-like ATPase [EC:3.6.3.-]	0.99661	0.996008	0.982659	moxR; MoxR-like ATPase [EC:3.6.3.-]	specific	embedding	Other	L1	moxR; MoxR-like ATPase [EC:3.6.3.-]	specific	TRUE	0.9	moxR; MoxR-like ATPase [EC:3.6.3.-]	specific	moxR; MoxR-like ATPase [EC:3.6.3.-]	specific
IMGVR_UViG_3300065509_000377|3300065509|Ga0616348_0000425_57	IMGVR_UViG_3300065509_000377|3300065509|Ga0616348_0000425	soil	Pasture	physiological	relB_F; antitoxin RelB/F	medium	TRUE	TRUE	relB_F; antitoxin RelB/F	annotate	FALSE		both	circular_virus_542573|fragment_1_5	36.5961	39.3796	2.7835	0.929316	0.496617	0.371207	0.3171	0.728974	36	physiological	Toxin-antitoxin systems	relB_F; antitoxin RelB/F	0.851827	0.736648	0.191663	relB_F; antitoxin RelB/F	specific	cluster	relB_F; antitoxin RelB/F	specific		unassigned	TRUE	0.9	Antitoxin Phd_YefM, type II toxin-antitoxin system	specific	Antitoxin Phd_YefM, type II toxin-antitoxin system	specific
IMGVR_UViG_3300065509_000378|3300065509|Ga0616348_0000426_17	IMGVR_UViG_3300065509_000378|3300065509|Ga0616348_0000426	soil	Pasture	unclassified		high	FALSE	TRUE	Transcriptional regulation	L1	TRUE	d__Bacteria;p__Actinomycetota;c__Actinomycetes;o__Streptomycetales;f__Streptomycetaceae	de_novo	fragment_23697_14	99.7243	118.845	19.1203	0.839115	0.782039	0.650107	0.569032	0.614869	21	regulatory	Transcriptional regulation	transcriptional regulator	0.930719	0.87395	0.674312	Transcriptional regulation	L1	embedding		unassigned	Transcriptional regulation	L1	TRUE	0.9	Transcriptional regulation	L1	transcriptional regulator	specific
IMGVR_UViG_3300065509_000378|3300065509|Ga0616348_0000426_70	IMGVR_UViG_3300065509_000378|3300065509|Ga0616348_0000426	soil	Pasture	unclassified		high	FALSE	TRUE	Transcriptional regulation	L1	TRUE	d__Bacteria;p__Actinomycetota;c__Actinomycetes;o__Streptomycetales;f__Streptomycetaceae	de_novo	UGV-GENOME-0310268|fragment_1_38	83.6509	87.0187	3.36785	0.961297	0.35619	0.332012	0.30656	0.931446	87	metabolic	Carbohydrate metabolism	UGDH, ugd; UDPglucose 6-dehydrogenase [EC:1.1.1.22]	0.7981	0.727273	0.306452	Transcriptional regulation	L1	cluster	Transcriptional regulation	L1		unassigned	TRUE	0.9	Helix-turn-helix	specific	Helix-turn-helix	specific
IMGVR_UViG_3300065509_000378|3300065509|Ga0616348_0000426_71	IMGVR_UViG_3300065509_000378|3300065509|Ga0616348_0000426	soil	Pasture	unclassified		high	FALSE	TRUE		unassigned	TRUE	d__Bacteria;p__Actinomycetota;c__Actinomycetes;o__Streptomycetales;f__Streptomycetaceae	de_novo	Rampelli_HCO_11_NODE_156_length_38375_cov_7.567119|fragment_1_41	76.0769	78.751	2.67412	0.966043	0.423414	0.377439	0.390916	1.56815	17	regulatory	Transcriptional regulation	Helix-turn-helix	0.809325	0.712644	0.420765		unassigned	none		unassigned		unassigned	TRUE	0.9	Transcriptional regulation	L1	Transcriptional regulation	L1
IMGVR_UViG_3300065509_000379|3300065509|Ga0616348_0000427_41	IMGVR_UViG_3300065509_000379|3300065509|Ga0616348_0000427	soil	Pasture	unclassified		high	FALSE	TRUE		unassigned	TRUE		de_novo	circular_virus_900313|fragment_2_38	64.9281	72.1875	7.25938	0.899437	0.560503	0.439371	0.380955	0.966102	11	metabolic	Carbohydrate metabolism	UGDH, ugd; UDPglucose 6-dehydrogenase [EC:1.1.1.22]	0.827448	0.550459	0.256649		unassigned	none		unassigned		unassigned	TRUE	0.9	metabolic	category	Carbohydrate metabolism	L1
IMGVR_UViG_3300065509_000379|3300065509|Ga0616348_0000427_84	IMGVR_UViG_3300065509_000379|3300065509|Ga0616348_0000427	soil	Pasture	physiological	ADP-ribosyltransferase exoenzyme toxin	high	TRUE	FALSE	ADP-ribosyltransferase exoenzyme toxin	annotate	FALSE		annotate	IMGVR_UViG_3300001102_000006|3300001102|BBAY67_10000038|fragment_3_4	144.508	158.631	14.1227	0.910971	0.441539	0.360387	0.322993	0.768779	2	metabolic	Phosphorus metabolism	phoH, phoL; phosphate starvation-inducible protein PhoH and related proteins	0.864407	0.560538	0.220703		unassigned	none		unassigned		unassigned	TRUE	0.9	metabolic	category	Phosphorus metabolism	L1
IMGVR_UViG_3300065509_000380|3300065509|Ga0616348_0000428_78	IMGVR_UViG_3300065509_000380|3300065509|Ga0616348_0000428	soil	Pasture	physiological	BrnA antitoxin of type II toxin-antitoxin system	high	TRUE	TRUE	BrnA antitoxin of type II toxin-antitoxin system	annotate	FALSE		both	IMGVR_UViG_3300031460_000001|3300031460|Ga0272430_1000921|fragment_2_33	55.3365	56.1784	0.8419	0.985014	0.493388	0.332214	0.276911	3.3546	5	regulatory	Transcriptional regulation	ROS/MUCR transcriptional regulator protein	0.783677	0.306026	0.14702		unassigned	none		unassigned		unassigned	TRUE	0.9		unassigned	regulatory	category
IMGVR_UViG_3300065509_000381|3300065509|Ga0616348_0000429_30	IMGVR_UViG_3300065509_000381|3300065509|Ga0616348_0000429	soil	Pasture	unclassified	ParB-like partition protein	high	FALSE	TRUE	ParB-like partition protein	annotate	FALSE		de_novo	circular_virus_612592|fragment_3_30	92.7774	113.981	21.2039	0.81397	0.947825	0.836038	0.757941	1.04702	79	regulatory	Transcriptional regulation	parB, spo0J; ParB family transcriptional regulator, chromosome partitioning protein	0.961932	0.943396	0.878669	parB, spo0J; ParB family transcriptional regulator, chromosome partitioning protein	specific	embedding		unassigned	parB, spo0J; ParB family transcriptional regulator, chromosome partitioning protein	specific	TRUE	0.9	parB, spo0J; ParB family transcriptional regulator, chromosome partitioning protein	specific	parB, spo0J; ParB family transcriptional regulator, chromosome partitioning protein	specific
IMGVR_UViG_3300065509_000382|3300065509|Ga0616348_0000430_61	IMGVR_UViG_3300065509_000382|3300065509|Ga0616348_0000430	soil	Pasture	regulatory	Bacterial regulatory proteins, luxR family	high	TRUE	TRUE	Bacterial regulatory proteins, luxR family	annotate	FALSE		both	circular_virus_370957|fragment_1_18	29.3107	38.5935	9.28278	0.759473	1	0.77753	0.682431	0.939174	42	regulatory	Transcriptional regulation	Bacterial regulatory proteins, luxR family	0.985075	0.994687	0.958005	Bacterial regulatory proteins, luxR family	specific	embedding		unassigned	Bacterial regulatory proteins, luxR family	specific	TRUE	0.9	Bacterial regulatory proteins, luxR family	specific	Bacterial regulatory proteins, luxR family	specific
IMGVR_UViG_3300065509_000383|3300065509|Ga0616348_0000431_31	IMGVR_UViG_3300065509_000383|3300065509|Ga0616348_0000431	soil	Pasture	regulatory	Helix-turn-helix domain	medium	TRUE	FALSE	Helix-turn-helix domain	annotate	FALSE	d__Bacteria;p__Actinomycetota;c__Actinomycetes;o__Streptomycetales;f__Streptomycetaceae;g__Streptomyces	annotate	fragment_32750_33	126.838	158.525	31.6873	0.800112	1	0.791281	0.670693	0.835992	27	regulatory	Transcriptional regulation	transcriptional regulator	0.985075	0.981295	0.958005	transcriptional regulator	specific	embedding		unassigned	transcriptional regulator	specific	TRUE	0.9	transcriptional regulator	specific	transcriptional regulator	specific
IMGVR_UViG_3300065509_000383|3300065509|Ga0616348_0000431_51	IMGVR_UViG_3300065509_000383|3300065509|Ga0616348_0000431	soil	Pasture	physiological	anti-restriction protein	low	FALSE	TRUE	anti-restriction protein	annotate	FALSE	d__Bacteria;p__Actinomycetota;c__Actinomycetes;o__Streptomycetales;f__Streptomycetaceae;g__Streptomyces	de_novo	IMGVR_UViG_3300009156_000031|3300009156|Ga0111538_10000392|fragment_5_25	9.12109	13.2376	4.11649	0.68903	1	0.97929	0.98253	0.569214	29	physiological	Defense & anti-defense systems	anti-restriction protein	0.998426	0.997344	0.989754	anti-restriction protein	specific	cluster	anti-restriction protein	specific	anti-restriction protein	specific	TRUE	0.9	anti-restriction protein	specific	anti-restriction protein	specific
IMGVR_UViG_3300065509_000384|3300065509|Ga0616348_0000433_5	IMGVR_UViG_3300065509_000384|3300065509|Ga0616348_0000433	soil	Pasture	unclassified		high	FALSE	TRUE		unassigned	TRUE		de_novo	IMGVR_UViG_3300009080_000018|3300009080|Ga0102815_10000187|fragment_1_5	154.312	154.616	0.303635	0.998036	0.316082	0.179577	0.153355	3.31787	31	metabolic	Cofactor & vitamin metabolism	cobS; cobaltochelatase CobS [EC:6.6.1.2]	0.617391	0.233813	0.0188285		unassigned	none		unassigned		unassigned	TRUE	0.9		unassigned	metabolic	category
IMGVR_UViG_3300065509_000384|3300065509|Ga0616348_0000433_67	IMGVR_UViG_3300065509_000384|3300065509|Ga0616348_0000433	soil	Pasture	unclassified		high	FALSE	TRUE	late transcriptional activator	specific	TRUE		de_novo	IMGVR_UViG_3300009782_000006|3300009782|Ga0116157_10000392|fragment_1_31	56.0234	62.3418	6.31839	0.898649	1	0.892443	0.864572	1.74167	22	regulatory	Transcriptional regulation	late transcriptional activator	0.983668	0.981295	0.958005	late transcriptional activator	specific	embedding		unassigned	late transcriptional activator	specific	TRUE	0.9	late transcriptional activator	specific	late transcriptional activator	specific
IMGVR_UViG_3300065509_000387|3300065509|Ga0616348_0000436_36	IMGVR_UViG_3300065509_000387|3300065509|Ga0616348_0000436	soil	Pasture	metabolic	tmaT; acetyltransferase [EC:2.3.1.-]	high	TRUE	TRUE	tmaT; acetyltransferase [EC:2.3.1.-]	annotate	FALSE	d__Bacteria;p__Gemmatimonadota;c__Gemmatimonadetes;o__Gemmatimonadales;f__Gemmatimonadaceae	both	circular_virus_383559|fragment_2_42	6.12375	9.37234	3.24859	0.653385	1	0.985267	0.906508	0.782482	118	metabolic	Lipid & fatty acid metabolism	Acyltransferase domain	0.985075	0.996008	0.981164	Acyltransferase domain	specific	embedding	Lipid & fatty acid metabolism	L1	Acyltransferase domain	specific	TRUE	0.9	Acyltransferase domain	specific	Acyltransferase domain	specific
IMGVR_UViG_3300065509_000388|3300065509|Ga0616348_0000437_42	IMGVR_UViG_3300065509_000388|3300065509|Ga0616348_0000437	soil	Pasture	unclassified		high	FALSE	TRUE		unassigned	TRUE		de_novo	UGV-GENOME-0279934_1|fragment_1_41	86.2474	95.0931	8.84571	0.906978	0.572651	0.458091	0.397595	1.32936	30	regulatory	Transcriptional regulation	Helix-turn-helix	0.827448	0.664894	0.277219		unassigned	none		unassigned		unassigned	TRUE	0.9	regulatory	category	Transcriptional regulation	L1
IMGVR_UViG_3300065509_000389|3300065509|Ga0616348_0000438_42	IMGVR_UViG_3300065509_000389|3300065509|Ga0616348_0000438	soil	Pasture	unclassified		high	FALSE	TRUE	HTH DNA binding protein	specific	TRUE	d__Bacteria;p__Actinomycetota;c__Actinomycetes;o__Mycobacteriales;f__Mycobacteriaceae	de_novo	MH744415.1|fragment_2_42	94.6855	108.597	13.9118	0.871896	1	0.770174	0.713748	1.28138	55	regulatory	Transcriptional regulation	HTH DNA binding protein	0.983668	0.964052	0.894118	HTH DNA binding protein	specific	embedding		unassigned	HTH DNA binding protein	specific	TRUE	0.9	HTH DNA binding protein	specific	HTH DNA binding protein	specific
IMGVR_UViG_3300065509_000389|3300065509|Ga0616348_0000438_63	IMGVR_UViG_3300065509_000389|3300065509|Ga0616348_0000438	soil	Pasture	unclassified	exonuclease	high	FALSE	TRUE	exonuclease	annotate	FALSE	d__Bacteria;p__Actinomycetota;c__Actinomycetes;o__Mycobacteriales;f__Mycobacteriaceae	de_novo	circular_virus_516472|fragment_1_7	78.3229				1	1	1	1.2878	11	physiological	Defense & anti-defense systems	CRISPR/Cas system associated	1	1	1	CRISPR/Cas system associated	specific	embedding		unassigned	CRISPR/Cas system associated	specific	TRUE	0.9	CRISPR/Cas system associated	specific	CRISPR/Cas system associated	specific
IMGVR_UViG_3300065509_000390|3300065509|Ga0616348_0000439_25	IMGVR_UViG_3300065509_000390|3300065509|Ga0616348_0000439	soil	Pasture	regulatory	nusG; transcription termination/antitermination protein NusG	high	TRUE	TRUE	nusG; transcription termination/antitermination protein NusG	annotate	FALSE		both	IMGVR_UViG_3300028531_000003|3300028531|Ga0233385_1000121|fragment_4_25	23.8249	26.9554	3.13042	0.883866	0.580905	0.413257	0.351465	1.69435	57	regulatory	Transcriptional regulation	transcription antiterminator	0.851827	0.637523	0.191663		unassigned	none		unassigned		unassigned	TRUE	0.9	regulatory	category	Transcriptional regulation	L1
IMGVR_UViG_3300065509_000390|3300065509|Ga0616348_0000439_34	IMGVR_UViG_3300065509_000390|3300065509|Ga0616348_0000439	soil	Pasture	metabolic	cobS; cobaltochelatase CobS [EC:6.6.1.2]	high	TRUE	FALSE	cobS; cobaltochelatase CobS [EC:6.6.1.2]	annotate	FALSE		annotate	fragment_26800_27	55.2856	65.4314	10.1458	0.84494	0.404814	0.229838	0.18937	0.571587	13204	regulatory	Transcriptional regulation	Transcriptional repressor NrdR-like, N-terminal domain	0.62	0.5138	0.0288936	Cofactor & vitamin metabolism	L1	cluster	Cofactor & vitamin metabolism	L1		unassigned	TRUE	0.9	cobS; cobaltochelatase CobS [EC:6.6.1.2]	specific	cobS; cobaltochelatase CobS [EC:6.6.1.2]	specific
IMGVR_UViG_3300065509_000395|3300065509|Ga0616348_0000444_65	IMGVR_UViG_3300065509_000395|3300065509|Ga0616348_0000444	soil	Pasture	unclassified		high	FALSE	TRUE	regulatory	category	TRUE		de_novo	KF024723.1|fragment_3_48	53.9501	63.7849	9.83473	0.845814	0.760498	0.673783	0.615389	1.39579	100	regulatory	Transcriptional regulation	DNA binding protein	0.912939	0.816078	0.626271	regulatory	category	embedding		unassigned	regulatory	category	TRUE	0.9	Transcriptional regulation	L1	DNA binding protein	specific
IMGVR_UViG_3300065509_000396|3300065509|Ga0616348_0000445_74	IMGVR_UViG_3300065509_000396|3300065509|Ga0616348_0000445	soil	Pasture	unclassified		high	FALSE	TRUE		unassigned	TRUE	d__Bacteria;p__Pseudomonadota;c__Alphaproteobacteria;o__Rhizobiales;f__Beijerinckiaceae	de_novo	IMGVR_UViG_3300009036_000014|3300009036|Ga0105244_10000317|fragment_2_20	76.8866	81.5101	4.6235	0.943277	0.7047	0.492719	0.42513	1.71548	24	regulatory	Transcriptional regulation	transcriptional regulator	0.864407	0.736648	0.425641		unassigned	none		unassigned		unassigned	TRUE	0.9	Transcriptional regulation	L1	Transcriptional regulation	L1
IMGVR_UViG_3300065509_000398|3300065509|Ga0616348_0000448_44	IMGVR_UViG_3300065509_000398|3300065509|Ga0616348_0000448	soil	Pasture	unclassified		high	FALSE	TRUE		unassigned	TRUE		de_novo	MN850580.1|fragment_1_5	97.9913	104.203	6.21124	0.940393	0.61658	0.488511	0.424293	1.8095	12	regulatory	Transcriptional regulation	transcriptional regulator	0.851827	0.637523	0.358566		unassigned	none		unassigned		unassigned	TRUE	0.9	regulatory	category	Transcriptional regulation	L1
IMGVR_UViG_3300065509_000400|3300065509|Ga0616348_0000450_75	IMGVR_UViG_3300065509_000400|3300065509|Ga0616348_0000450	soil	Pasture	metabolic	GCH1, folE; GTP cyclohydrolase IA [EC:3.5.4.16]	high	TRUE	TRUE	GCH1, folE; GTP cyclohydrolase IA [EC:3.5.4.16]	annotate	FALSE		both	circular_virus_229468|fragment_2_45	9.33996	16.6209	7.28095	0.56194	1	0.984613	0.971717	0.769416	51	metabolic	Cofactor & vitamin metabolism	GCH1, folE; GTP cyclohydrolase IA [EC:3.5.4.16]	0.998426	0.997344	0.993548	GCH1, folE; GTP cyclohydrolase IA [EC:3.5.4.16]	specific	cluster	GCH1, folE; GTP cyclohydrolase IA [EC:3.5.4.16]	specific	GCH1, folE; GTP cyclohydrolase IA [EC:3.5.4.16]	specific	TRUE	0.9	GCH1, folE; GTP cyclohydrolase IA [EC:3.5.4.16]	specific	GCH1, folE; GTP cyclohydrolase IA [EC:3.5.4.16]	specific
IMGVR_UViG_3300065509_000401|3300065509|Ga0616348_0000451_37	IMGVR_UViG_3300065509_000401|3300065509|Ga0616348_0000451	soil	Pasture	metabolic	UGDH, ugd; UDPglucose 6-dehydrogenase [EC:1.1.1.22]	high	TRUE	TRUE	UGDH, ugd; UDPglucose 6-dehydrogenase [EC:1.1.1.22]	annotate	FALSE	d__Bacteria;p__Pseudomonadota;c__Alphaproteobacteria;o__Rhizobiales;f__Xanthobacteraceae	both	MN582060.1|fragment_1_18	24.3019	28.033	3.73108	0.866904	0.908617	0.801496	0.741887	0.904712	8	metabolic	Carbohydrate metabolism	UGDH, ugd; UDPglucose 6-dehydrogenase [EC:1.1.1.22]	0.97028	0.94109	0.83542	UGDH, ugd; UDPglucose 6-dehydrogenase [EC:1.1.1.22]	specific	cluster	UGDH, ugd; UDPglucose 6-dehydrogenase [EC:1.1.1.22]	specific	UGDH, ugd; UDPglucose 6-dehydrogenase [EC:1.1.1.22]	specific	TRUE	0.9	UGDH, ugd; UDPglucose 6-dehydrogenase [EC:1.1.1.22]	specific	UGDH, ugd; UDPglucose 6-dehydrogenase [EC:1.1.1.22]	specific
IMGVR_UViG_3300065509_000401|3300065509|Ga0616348_0000451_65	IMGVR_UViG_3300065509_000401|3300065509|Ga0616348_0000451	soil	Pasture	regulatory	Helix-turn-helix	high	TRUE	FALSE	Helix-turn-helix	annotate	FALSE	d__Bacteria;p__Pseudomonadota;c__Alphaproteobacteria;o__Rhizobiales;f__Xanthobacteraceae	annotate	fragment_26800_27	65.7803	72.6598	6.87947	0.905319	0.421715	0.269213	0.224016	0.68009	13204	regulatory	Transcriptional regulation	Transcriptional repressor NrdR-like, N-terminal domain	0.653846	0.543353	0.0454545		unassigned	none		unassigned		unassigned	TRUE	0.9		unassigned	Transcriptional regulation	L1
IMGVR_UViG_3300065509_000401|3300065509|Ga0616348_0000451_68	IMGVR_UViG_3300065509_000401|3300065509|Ga0616348_0000451	soil	Pasture	unclassified		high	FALSE	TRUE		specific	TRUE	d__Bacteria;p__Pseudomonadota;c__Alphaproteobacteria;o__Rhizobiales;f__Xanthobacteraceae	de_novo	circular_virus_359124|fragment_2_19	79.9903	87.6252	7.63488	0.912869	0.916202	0.926044	0.90742	1.69961	25	regulatory	Transcriptional regulation	parB, spo0J; ParB family transcriptional regulator, chromosome partitioning protein	0.961932	0.964052	0.894118	parB, spo0J; ParB family transcriptional regulator, chromosome partitioning protein	specific	embedding		unassigned	parB, spo0J; ParB family transcriptional regulator, chromosome partitioning protein	specific	TRUE	0.9	parB, spo0J; ParB family transcriptional regulator, chromosome partitioning protein	specific	parB, spo0J; ParB family transcriptional regulator, chromosome partitioning protein	specific
IMGVR_UViG_3300065509_000403|3300065509|Ga0616348_0000453_68	IMGVR_UViG_3300065509_000403|3300065509|Ga0616348_0000453	soil	Pasture	metabolic	Polypeptide deformylase	medium	TRUE	FALSE	Polypeptide deformylase	annotate	FALSE		annotate	IMGVR_UViG_3300027852_000035|3300027852|Ga0209345_10000171|fragment_1_19	123.046	142.48	19.4332	0.863607	0.629513	0.434513	0.371203	1.81944	26	regulatory	Transcriptional regulation	rseP; regulator of sigma E protease [EC:3.4.24.-]	0.809325	0.497197	0.167562		unassigned	none		unassigned		unassigned	TRUE	0.9	regulatory	category	regulatory	category
IMGVR_UViG_3300065509_000403|3300065509|Ga0616348_0000453_74	IMGVR_UViG_3300065509_000403|3300065509|Ga0616348_0000453	soil	Pasture	regulatory	RNA-binding protein	high	TRUE	TRUE	RNA-binding protein	annotate	FALSE		both	circular_virus_1331483|fragment_4_75	82.198	99.387	17.1891	0.827049	1	0.971222	0.957979	3.26398	16	regulatory	Post-transcriptional / RNA-mediated regulation	RNA-binding protein	0.994056	0.994687	0.981164	RNA-binding protein	specific	cluster	RNA-binding protein	specific	RNA-binding protein	specific	TRUE	0.9	RNA-binding protein	specific	RNA-binding protein	specific
IMGVR_UViG_3300065509_000403|3300065509|Ga0616348_0000453_77	IMGVR_UViG_3300065509_000403|3300065509|Ga0616348_0000453	soil	Pasture	metabolic	dml; 2,3-dimethylmalate lyase [EC:4.1.3.32]	medium	TRUE	TRUE	dml; 2,3-dimethylmalate lyase [EC:4.1.3.32]	annotate	FALSE		both	Station64_MES_COMBINED_FINAL_NODE_847_length_45832_cov_7.821701|fragment_1_20	13.6558	13.94	0.284199	0.979613	0.375144	0.246263	0.223399	1.39047	45	metabolic	Carbohydrate metabolism	NeuB family	0.752588	0.497197	0.105536	Cofactor & vitamin metabolism	L1	cluster	Cofactor & vitamin metabolism	L1		unassigned	TRUE	0.9	dml; 2,3-dimethylmalate lyase [EC:4.1.3.32]	specific	dml; 2,3-dimethylmalate lyase [EC:4.1.3.32]	specific
IMGVR_UViG_3300065509_000404|3300065509|Ga0616348_0000454_23	IMGVR_UViG_3300065509_000404|3300065509|Ga0616348_0000454	soil	Pasture	unclassified		high	FALSE	TRUE	Phage neck terminator protein	specific	TRUE		de_novo	DTR_675048|fragment_4_24	38.0024				1	1	1	0.651331	20	regulatory	Transcriptional regulation	Phage neck terminator protein	1	1	0.998152	Phage neck terminator protein	specific	embedding		unassigned	Phage neck terminator protein	specific	TRUE	0.9	Phage neck terminator protein	specific	Phage neck terminator protein	specific
IMGVR_UViG_3300065509_000404|3300065509|Ga0616348_0000454_44	IMGVR_UViG_3300065509_000404|3300065509|Ga0616348_0000454	soil	Pasture	unclassified		high	FALSE	TRUE	Transcriptional regulation	L1	TRUE		de_novo	LR797531.1|fragment_2_44	61.8653	88.5324	26.6672	0.698787	0.826686	0.703448	0.644	0.626027	32	regulatory	Transcriptional regulation	dicC; transcriptional repressor of cell division inhibition gene dicB	0.97028	0.885246	0.631447	Transcriptional regulation	L1	embedding		unassigned	Transcriptional regulation	L1	TRUE	0.9	Transcriptional regulation	L1	dicC; transcriptional repressor of cell division inhibition gene dicB	specific
IMGVR_UViG_3300065509_000404|3300065509|Ga0616348_0000454_8	IMGVR_UViG_3300065509_000404|3300065509|Ga0616348_0000454	soil	Pasture	unclassified		high	FALSE	TRUE		unassigned	TRUE		de_novo	circular_virus_884524|fragment_6_8	80.3127	85.0248	4.71211	0.94458	0.503133	0.4095	0.349873	1.29349	30	metabolic	Energy metabolism	Photosynthetic reaction centre protein	0.827448	0.656818	0.256649		unassigned	none		unassigned		unassigned	TRUE	0.9	metabolic	category	Energy metabolism	L1
IMGVR_UViG_3300065509_000405|3300065509|Ga0616348_0000455_82	IMGVR_UViG_3300065509_000405|3300065509|Ga0616348_0000455	soil	Pasture	physiological	Thoeris anti-defense 2-like domain	high	TRUE	TRUE	Thoeris anti-defense 2-like domain	annotate	FALSE		both	circular_virus_204340|fragment_3_40	20.6174				1	1	1	0.732111	14	physiological	Defense & anti-defense systems	Thoeris anti-defense 2-like domain	1	1	1	Thoeris anti-defense 2-like domain	specific	cluster	Thoeris anti-defense 2-like domain	specific	Thoeris anti-defense 2-like domain	specific	TRUE	0.9	Thoeris anti-defense 2-like domain	specific	Thoeris anti-defense 2-like domain	specific
IMGVR_UViG_3300065509_000405|3300065509|Ga0616348_0000455_95	IMGVR_UViG_3300065509_000405|3300065509|Ga0616348_0000455	soil	Pasture	unclassified	ihfB, himD; integration host factor subunit beta	medium	FALSE	TRUE	ihfB, himD; integration host factor subunit beta	annotate	FALSE		de_novo	UGV-GENOME-0263230|fragment_1_27	94.3154	102.167	7.85162	0.923149	0.606588	0.544766	0.559837	1.21837	92	regulatory	Transcriptional regulation	DNA binding protein	0.837419	0.817045	0.626271	hupB; DNA-binding protein HU-beta	specific	cluster	hupB; DNA-binding protein HU-beta	specific		unassigned	TRUE	0.9	DNA binding protein	specific	DNA binding protein	specific
IMGVR_UViG_3300065509_000406|3300065509|Ga0616348_0000456_37	IMGVR_UViG_3300065509_000406|3300065509|Ga0616348_0000456	soil	Pasture	metabolic	GCH1, folE; GTP cyclohydrolase IA [EC:3.5.4.16]	high	TRUE	TRUE	GCH1, folE; GTP cyclohydrolase IA [EC:3.5.4.16]	annotate	FALSE		both	circular_virus_644804|fragment_2_37	4.43674				1	1	1	0.560169	51	metabolic	Cofactor & vitamin metabolism	GCH1, folE; GTP cyclohydrolase IA [EC:3.5.4.16]	1	1	1	GCH1, folE; GTP cyclohydrolase IA [EC:3.5.4.16]	specific	embedding	Cofactor & vitamin metabolism	L1	GCH1, folE; GTP cyclohydrolase IA [EC:3.5.4.16]	specific	TRUE	0.9	GCH1, folE; GTP cyclohydrolase IA [EC:3.5.4.16]	specific	GCH1, folE; GTP cyclohydrolase IA [EC:3.5.4.16]	specific
IMGVR_UViG_3300065509_000407|3300065509|Ga0616348_0000457_40	IMGVR_UViG_3300065509_000407|3300065509|Ga0616348_0000457	soil	Pasture	unclassified		high	FALSE	TRUE	Transcriptional regulation	L1	TRUE	d__Bacteria;p__Actinomycetota;c__Actinomycetes;o__Mycobacteriales;f__Micromonosporaceae;g__Plantactinospora	de_novo	MH153808.1|fragment_1_39	77.9253	83.447	5.52169	0.93383	0.691921	0.662469	0.647842	0.914452	8	regulatory	Transcriptional regulation	transcriptional repressor	0.930719	0.906977	0.77095	Transcriptional regulation	L1	embedding		unassigned	Transcriptional regulation	L1	TRUE	0.9	transcriptional repressor	specific	transcriptional repressor	specific
IMGVR_UViG_3300065509_000408|3300065509|Ga0616348_0000458_22	IMGVR_UViG_3300065509_000408|3300065509|Ga0616348_0000458	soil	Pasture	regulatory	RNA-binding protein	high	TRUE	TRUE	RNA-binding protein	annotate	FALSE		both	circular_virus_850258|fragment_1_38	71.2768	94.433	23.1562	0.754787	1	0.956249	0.904758	3.92076	247	regulatory	Post-transcriptional / RNA-mediated regulation	RNA-binding protein	0.983668	0.981295	0.958005	RNA-binding protein	specific	cluster	RNA-binding protein	specific	RNA-binding protein	specific	TRUE	0.9	RNA-binding protein	specific	RNA-binding protein	specific
IMGVR_UViG_3300065509_000409|3300065509|Ga0616348_0000459_36	IMGVR_UViG_3300065509_000409|3300065509|Ga0616348_0000459	soil	Pasture	unclassified		high	FALSE	TRUE		unassigned	TRUE	d__Bacteria;p__Actinomycetota;c__Actinomycetes;o__Mycobacteriales;f__Micromonosporaceae;g__Micromonospora	de_novo	Kang_0019_ST003_A_NODE_17_length_62005_cov_18.471235|fragment_1_67	86.8562	95.0471	8.19086	0.913823	0.652292	0.558938	0.498987	0.841121	45	regulatory	Transcriptional regulation	HTH DNA binding protein	0.887136	0.765347	0.512346		unassigned	none		unassigned		unassigned	TRUE	0.9	Transcriptional regulation	L1	Transcriptional regulation	L1
IMGVR_UViG_3300065509_000411|3300065509|Ga0616348_0000461_52	IMGVR_UViG_3300065509_000411|3300065509|Ga0616348_0000461	soil	Pasture	metabolic	GCH1, folE; GTP cyclohydrolase IA [EC:3.5.4.16]	high	TRUE	TRUE	GCH1, folE; GTP cyclohydrolase IA [EC:3.5.4.16]	annotate	FALSE	d__Bacteria;p__Actinomycetota;c__Actinomycetes;o__Propionibacteriales;f__Nocardioidaceae	both	IMGVR_UViG_3300010214_000002|3300010214|Ga0136260_100266|fragment_1_26	4.37695	7.21562	2.83867	0.606593	1	0.984569	0.937841	0.630683	15	metabolic	Cofactor & vitamin metabolism	GCH1, folE; GTP cyclohydrolase IA [EC:3.5.4.16]	1	0.997344	0.989754	GCH1, folE; GTP cyclohydrolase IA [EC:3.5.4.16]	specific	cluster	GCH1, folE; GTP cyclohydrolase IA [EC:3.5.4.16]	specific	GCH1, folE; GTP cyclohydrolase IA [EC:3.5.4.16]	specific	TRUE	0.9	GCH1, folE; GTP cyclohydrolase IA [EC:3.5.4.16]	specific	GCH1, folE; GTP cyclohydrolase IA [EC:3.5.4.16]	specific
IMGVR_UViG_3300065509_000412|3300065509|Ga0616348_0000462_57	IMGVR_UViG_3300065509_000412|3300065509|Ga0616348_0000462	soil	Pasture	regulatory	groES, HSPE1; chaperonin GroES	high	TRUE	FALSE	groES, HSPE1; chaperonin GroES	annotate	FALSE		annotate	IMGVR_UViG_3300029882_000051|3300029882|Ga0311368_10000796|fragment_1_11	99.494	135.216	35.7221	0.735814	0.814012	0.727613	0.70729	0.745905	84	regulatory	Regulatory chaperones & coregulators	co-chaperonin GroES	0.961932	0.87395	0.626271	Regulatory chaperones & coregulators	L1	cluster	Regulatory chaperones & coregulators	L1	Regulatory chaperones & coregulators	L1	TRUE	0.9	Regulatory chaperones & coregulators	L1	co-chaperonin GroES	specific
IMGVR_UViG_3300065509_000413|3300065509|Ga0616348_0000463_37	IMGVR_UViG_3300065509_000413|3300065509|Ga0616348_0000463	soil	Pasture	regulatory	Gp2.5-like ssDNA binding protein and ssDNA annealing protein	high	TRUE	TRUE	Gp2.5-like ssDNA binding protein and ssDNA annealing protein	annotate	FALSE	d__Bacteria;p__Pseudomonadota;c__Alphaproteobacteria;o__Rhizobiales;f__Rhizobiaceae;g__Agrobacterium	both	IMGVR_UViG_3300021963_000292|3300021963|Ga0222712_10000862|fragment_2_36	14.3682	16.334	1.96576	0.879652	1	0.975587	0.970267	1.19761	4	regulatory	Transcriptional regulation	Gp2.5-like ssDNA binding protein and ssDNA annealing protein	0.994056	0.994687	0.96875	Gp2.5-like ssDNA binding protein and ssDNA annealing protein	specific	cluster	Gp2.5-like ssDNA binding protein and ssDNA annealing protein	specific	Gp2.5-like ssDNA binding protein and ssDNA annealing protein	specific	TRUE	0.9	Gp2.5-like ssDNA binding protein and ssDNA annealing protein	specific	Gp2.5-like ssDNA binding protein and ssDNA annealing protein	specific
IMGVR_UViG_3300065509_000413|3300065509|Ga0616348_0000463_39	IMGVR_UViG_3300065509_000413|3300065509|Ga0616348_0000463	soil	Pasture	regulatory	GapR-like, DNA-binding domain	high	TRUE	TRUE	GapR-like, DNA-binding domain	annotate	FALSE	d__Bacteria;p__Pseudomonadota;c__Alphaproteobacteria;o__Rhizobiales;f__Rhizobiaceae;g__Agrobacterium	both	circular_virus_275195|fragment_1_37	19.2409				1	1	1	1.04114	25	regulatory	Transcriptional regulation	GapR-like, DNA-binding domain	1	1	1	GapR-like, DNA-binding domain	specific	cluster	GapR-like, DNA-binding domain	specific	GapR-like, DNA-binding domain	specific	TRUE	0.9	GapR-like, DNA-binding domain	specific	GapR-like, DNA-binding domain	specific
IMGVR_UViG_3300065509_000414|3300065509|Ga0616348_0000464_33	IMGVR_UViG_3300065509_000414|3300065509|Ga0616348_0000464	soil	Pasture	regulatory	transcriptional regulator	high	TRUE	TRUE	transcriptional regulator	annotate	FALSE	d__Bacteria;p__Actinomycetota;c__Actinomycetes;o__Mycobacteriales;f__Micromonosporaceae	both	IMGVR_UViG_3300020027_000008|3300020027|Ga0193752_1000263|fragment_2_20	92.6311	107.776	15.1445	0.859481	0.902126	0.86834	0.848717	0.830639	92	regulatory	Transcriptional regulation	transcriptional regulator	0.95302	0.964052	0.864903	transcriptional regulator	specific	embedding		unassigned	transcriptional regulator	specific	TRUE	0.9	transcriptional regulator	specific	transcriptional regulator	specific
IMGVR_UViG_3300065509_000414|3300065509|Ga0616348_0000464_36	IMGVR_UViG_3300065509_000414|3300065509|Ga0616348_0000464	soil	Pasture	unclassified		high	FALSE	TRUE	transcriptional repressor	specific	TRUE	d__Bacteria;p__Actinomycetota;c__Actinomycetes;o__Mycobacteriales;f__Micromonosporaceae	de_novo	MG099936.1|fragment_3_17	80.7885	111.442	30.6539	0.724935	1	0.783027	0.681183	0.588213	84	regulatory	Transcriptional regulation	transcriptional repressor	0.994056	0.994012	0.929677	transcriptional repressor	specific	embedding		unassigned	transcriptional repressor	specific	TRUE	0.9	transcriptional repressor	specific	transcriptional repressor	specific
IMGVR_UViG_3300065509_000414|3300065509|Ga0616348_0000464_37	IMGVR_UViG_3300065509_000414|3300065509|Ga0616348_0000464	soil	Pasture	regulatory	HTH DNA binding protein	medium	TRUE	FALSE	HTH DNA binding protein	annotate	FALSE	d__Bacteria;p__Actinomycetota;c__Actinomycetes;o__Mycobacteriales;f__Micromonosporaceae	annotate	IMGVR_UViG_3300012330_000001|3300012330|Ga0118241_100049|fragment_2_37	88.1179	96.3974	8.27945	0.914111	0.529873	0.541504	0.485807	0.515915	102	regulatory	Transcriptional regulation	transcriptional repressor	0.864407	0.851259	0.626271	Transcriptional regulation	L1	embedding		unassigned	Transcriptional regulation	L1	TRUE	0.9	Transcriptional regulation	L1	transcriptional repressor	specific
IMGVR_UViG_3300065509_000415|3300065509|Ga0616348_0000465_29	IMGVR_UViG_3300065509_000415|3300065509|Ga0616348_0000465	soil	Pasture	unclassified		high	FALSE	TRUE		unassigned	TRUE		de_novo	circular_virus_617382|fragment_1_19	102.65	108.067	5.417	0.949874	0.266557	0.248119	0.216139	0.652236	129	physiological	Defense & anti-defense systems	CBASS inhibitor Acb3	0.62	0.705061	0.298319		unassigned	none		unassigned		unassigned	TRUE	0.9	Defense & anti-defense systems	L1	Defense & anti-defense systems	L1
IMGVR_UViG_3300065509_000416|3300065509|Ga0616348_0000466_16	IMGVR_UViG_3300065509_000416|3300065509|Ga0616348_0000466	soil	Pasture	unclassified		high	FALSE	TRUE		unassigned	TRUE		de_novo	circular_virus_44410|fragment_2_10	68.6322	70.0745	1.44228	0.979418	0.497374	0.432132	0.402641	1.10846	12	regulatory	Transcriptional regulation	Helix-turn-helix	0.880553	0.664894	0.425641		unassigned	none		unassigned		unassigned	TRUE	0.9	regulatory	category	Transcriptional regulation	L1
IMGVR_UViG_3300065509_000417|3300065509|Ga0616348_0000467_20	IMGVR_UViG_3300065509_000417|3300065509|Ga0616348_0000467	soil	Pasture	regulatory	transcriptional repressor	high	TRUE	TRUE	transcriptional repressor	annotate	FALSE		both	IMGVR_UViG_3300035673_000004|3300035673|Ga0372939_0000167|fragment_2_18	40.3504	55.356	15.0055	0.728926	1	1	0.991218	1.8561	106	regulatory	Transcriptional regulation	transcriptional repressor	0.983668	0.996008	0.994975	transcriptional repressor	specific	embedding		unassigned	transcriptional repressor	specific	TRUE	0.9	transcriptional repressor	specific	transcriptional repressor	specific
IMGVR_UViG_3300065509_000417|3300065509|Ga0616348_0000467_33	IMGVR_UViG_3300065509_000417|3300065509|Ga0616348_0000467	soil	Pasture	regulatory	parB, spo0J; ParB family transcriptional regulator, chromosome partitioning protein	high	TRUE	TRUE	parB, spo0J; ParB family transcriptional regulator, chromosome partitioning protein	annotate	FALSE		both	UGV-GENOME-0329242|fragment_3_36	34.191				1	1	1	1.82598	36	regulatory	Transcriptional regulation	parB, spo0J; ParB family transcriptional regulator, chromosome partitioning protein	1	1	0.998152	parB, spo0J; ParB family transcriptional regulator, chromosome partitioning protein	specific	embedding		unassigned	parB, spo0J; ParB family transcriptional regulator, chromosome partitioning protein	specific	TRUE	0.9	parB, spo0J; ParB family transcriptional regulator, chromosome partitioning protein	specific	parB, spo0J; ParB family transcriptional regulator, chromosome partitioning protein	specific
IMGVR_UViG_3300065509_000418|3300065509|Ga0616348_0000468_20	IMGVR_UViG_3300065509_000418|3300065509|Ga0616348_0000468	soil	Pasture	regulatory	RNA-binding protein	high	TRUE	TRUE	RNA-binding protein	annotate	FALSE		both	circular_virus_850258|fragment_1_38	12.6314	20.7778	8.14636	0.607929	1	1	0.988246	0.694821	247	regulatory	Post-transcriptional / RNA-mediated regulation	RNA-binding protein	0.985075	0.997344	0.994975	RNA-binding protein	specific	embedding	Post-transcriptional / RNA-mediated regulation	L1	RNA-binding protein	specific	TRUE	0.9	RNA-binding protein	specific	RNA-binding protein	specific
IMGVR_UViG_3300065509_000418|3300065509|Ga0616348_0000468_39	IMGVR_UViG_3300065509_000418|3300065509|Ga0616348_0000468	soil	Pasture	regulatory	sigma-K factor	high	TRUE	FALSE	sigma-K factor	annotate	FALSE		annotate	170623.SAMN04244579.FNYO01000030~1-57636~chromosome_mixed_39	102.835	108.654	5.81938	0.946441	0.332494	0.19788	0.163764	0.863229	74	regulatory	Transcriptional regulation	CII-like regulator	0.653846	0.396789	0.0506555	Transcriptional regulation	L1	cluster	Transcriptional regulation	L1		unassigned	TRUE	0.9	sigma-K factor	specific	sigma-K factor	specific
IMGVR_UViG_3300065509_000419|3300065509|Ga0616348_0000470_19	IMGVR_UViG_3300065509_000419|3300065509|Ga0616348_0000470	soil	Pasture	unclassified	Cysteine-rich secretory protein family	high	FALSE	TRUE	Cysteine-rich secretory protein family	annotate	FALSE		de_novo	KJ019069.1|fragment_1_97	74.199	74.5559	0.356895	0.995213	4.00738e-05	4.00738e-05	4.00738e-05	1.92433	5	metabolic	Energy metabolism	petE; plastocyanin	0.585185	0.233813	0.0338346	Sporulation & developmental	L1	cluster	Sporulation & developmental	L1		unassigned	TRUE	0.9	sporulation protein	specific	sporulation protein	specific
IMGVR_UViG_3300065509_000421|3300065509|Ga0616348_0000472_7	IMGVR_UViG_3300065509_000421|3300065509|Ga0616348_0000472	soil	Pasture	metabolic	RTX calcium-binding nonapeptide repeat (4 copies)	high	TRUE	TRUE	RTX calcium-binding nonapeptide repeat (4 copies)	annotate	FALSE		both	IMGVR_UViG_3300015371_000001|3300015371|Ga0132258_10000011|fragment_2_18	63.5486	66.2106	2.66207	0.959794	0.649967	0.490429	0.420235	0.880226	27	metabolic	Other	RTX calcium-binding nonapeptide repeat (4 copies)	0.887136	0.817045	0.512346	Other	L1	cluster	Other	L1		unassigned	TRUE	0.9	RTX calcium-binding nonapeptide repeat (4 copies)	specific	RTX calcium-binding nonapeptide repeat (4 copies)	specific
IMGVR_UViG_3300065509_000423|3300065509|Ga0616348_0000474_26	IMGVR_UViG_3300065509_000423|3300065509|Ga0616348_0000474	soil	Pasture	regulatory	Cro/C1-type HTH DNA-binding domain	high	TRUE	FALSE	Cro/C1-type HTH DNA-binding domain	annotate	FALSE		annotate	circular_virus_192016|fragment_1_26	109.608	160.663	51.0557	0.682219	0.945665	0.867631	0.814084	0.806382	32	regulatory	Transcriptional regulation	Helix-turn-helix	0.983668	0.943396	0.892655	Helix-turn-helix	specific	embedding		unassigned	Helix-turn-helix	specific	TRUE	0.9	Helix-turn-helix	specific	Helix-turn-helix	specific
IMGVR_UViG_3300065509_000423|3300065509|Ga0616348_0000474_51	IMGVR_UViG_3300065509_000423|3300065509|Ga0616348_0000474	soil	Pasture	metabolic	Polypeptide deformylase	high	TRUE	TRUE	Polypeptide deformylase	annotate	FALSE		both	circular_virus_751550|fragment_4_24	11.0491	14.9131	3.86406	0.740896	1	0.926625	0.851381	1.59976	45	metabolic	Other	Polypeptide deformylase	0.994056	0.981295	0.894118	Polypeptide deformylase	specific	embedding		unassigned	Polypeptide deformylase	specific	TRUE	0.9	Polypeptide deformylase	specific	Polypeptide deformylase	specific
IMGVR_UViG_3300065509_000423|3300065509|Ga0616348_0000474_7	IMGVR_UViG_3300065509_000423|3300065509|Ga0616348_0000474	soil	Pasture	unclassified	Methyltransferase domain	high	FALSE	TRUE	Methyltransferase domain	annotate	FALSE		de_novo	fragment_32716_7	87.0605	110.032	22.9718	0.791226	1	0.873903	0.828556	1.10872	33	metabolic	Other	meT1; MMP 1-O-methyltransferase [EC:2.1.1.365]	0.985075	0.981295	0.958005	meT1; MMP 1-O-methyltransferase [EC:2.1.1.365]	specific	embedding		unassigned	meT1; MMP 1-O-methyltransferase [EC:2.1.1.365]	specific	TRUE	0.9	meT1; MMP 1-O-methyltransferase [EC:2.1.1.365]	specific	meT1; MMP 1-O-methyltransferase [EC:2.1.1.365]	specific
IMGVR_UViG_3300065509_000424|3300065509|Ga0616348_0000475_7	IMGVR_UViG_3300065509_000424|3300065509|Ga0616348_0000475	soil	Pasture	physiological	anti-restriction protein	high	TRUE	TRUE	anti-restriction protein	annotate	FALSE		both	IMGVR_UViG_3300021475_000003|3300021475|Ga0210392_10000209|fragment_2_12	7.27804	10.588	3.30999	0.687384	1	1	0.994287	1.00538	58	physiological	Defense & anti-defense systems	anti-restriction protein	1	0.997344	0.998152	anti-restriction protein	specific	cluster	anti-restriction protein	specific	anti-restriction protein	specific	TRUE	0.9	anti-restriction protein	specific	anti-restriction protein	specific
IMGVR_UViG_3300065509_000425|3300065509|Ga0616348_0000476_36	IMGVR_UViG_3300065509_000425|3300065509|Ga0616348_0000476	soil	Pasture	regulatory	parB, spo0J; ParB family transcriptional regulator, chromosome partitioning protein	high	TRUE	FALSE	parB, spo0J; ParB family transcriptional regulator, chromosome partitioning protein	annotate	FALSE		annotate	fragment_20076_16	146.303	149.591	3.28748	0.978024	0.375557	0.329328	0.298244	0.880763	102	regulatory	Transcriptional regulation	SMARCAL1, HARP; SWI/SNF-related matrix-associated actin-dependent regulator of chromatin subfamily A-like protein 1 [EC:5.6.2.-]	0.653846	0.637523	0.298319	Transcriptional regulation	L1	cluster	Transcriptional regulation	L1		unassigned	TRUE	0.9	parB, spo0J; ParB family transcriptional regulator, chromosome partitioning protein	specific	parB, spo0J; ParB family transcriptional regulator, chromosome partitioning protein	specific
IMGVR_UViG_3300065509_000427|3300065509|Ga0616348_0000478_78	IMGVR_UViG_3300065509_000427|3300065509|Ga0616348_0000478	soil	Pasture	unclassified	AAA domain	high	FALSE	TRUE	AAA domain	annotate	FALSE		de_novo	circular_virus_1000635|fragment_2_1	84.7268				1	1	1	1.77352	17	regulatory	Transcriptional regulation	repA; regulatory protein RepA	1	1	0.998152	repA; regulatory protein RepA	specific	embedding		unassigned	repA; regulatory protein RepA	specific	TRUE	0.9	repA; regulatory protein RepA	specific	repA; regulatory protein RepA	specific
IMGVR_UViG_3300065509_000428|3300065509|Ga0616348_0000479_26	IMGVR_UViG_3300065509_000428|3300065509|Ga0616348_0000479	soil	Pasture	unclassified		high	FALSE	TRUE		unassigned	TRUE		de_novo	KU958700.1|fragment_3_25	114.872	142.641	27.7685	0.805325	0.803026	0.608564	0.539986	0.631299	122	regulatory	Transcriptional regulation	transcriptional regulator	0.880553	0.765347	0.512346		unassigned	none		unassigned		unassigned	TRUE	0.9	Transcriptional regulation	L1	Transcriptional regulation	L1
IMGVR_UViG_3300065509_000428|3300065509|Ga0616348_0000479_54	IMGVR_UViG_3300065509_000428|3300065509|Ga0616348_0000479	soil	Pasture	unclassified	nucleotide-sugar epimerase	high	FALSE	TRUE	nucleotide-sugar epimerase	annotate	FALSE		de_novo	circular_virus_310416|fragment_4_59	28.0589	34.3212	6.26222	0.81754	0.56456	0.305615	0.256922	0.569847	140	metabolic	Phosphorus metabolism	apdA; AMP-dependent phosphite dehydrogenase [EC:1.20.1.2]	0.827448	0.637523	0.14702		unassigned	none		unassigned		unassigned	TRUE	0.9	metabolic	category	Phosphorus metabolism	L1
IMGVR_UViG_3300065509_000429|3300065509|Ga0616348_0000480_11	IMGVR_UViG_3300065509_000429|3300065509|Ga0616348_0000480	soil	Pasture	unclassified		high	FALSE	TRUE		unassigned	TRUE		de_novo	IMGVR_UViG_3300028805_000247|3300028805|Ga0247608_10001119|fragment_2_11	86.5925	103.62	17.0275	0.835673	0.571312	0.425766	0.362592	0.905893	33	metabolic	Amino acid metabolism	alaA; alanine-synthesizing transaminase [EC:2.6.1.66] [EC:2.6.1.2]; K10907; aminotransferase [EC:2.6.1.-]	0.827448	0.664894	0.191663		unassigned	none		unassigned		unassigned	TRUE	0.9	metabolic	category	Amino acid metabolism	L1
IMGVR_UViG_3300065509_000429|3300065509|Ga0616348_0000480_37	IMGVR_UViG_3300065509_000429|3300065509|Ga0616348_0000480	soil	Pasture	unclassified		high	FALSE	TRUE		specific	TRUE		de_novo	circular_virus_42193|fragment_1_5	101.085	140.268	39.1829	0.720657	1	0.891421	0.806614	0.921265	204	physiological	Defense & anti-defense systems	DarB-like antirestriction	0.912939	0.972452	0.929677	DarB-like antirestriction	specific	embedding		unassigned	DarB-like antirestriction	specific	TRUE	0.9	DarB-like antirestriction	specific	DarB-like antirestriction	specific
IMGVR_UViG_3300065509_000431|3300065509|Ga0616348_0000482_33	IMGVR_UViG_3300065509_000431|3300065509|Ga0616348_0000482	soil	Pasture	unclassified		high	FALSE	TRUE	Bacterial dnaA protein helix-turn-helix	specific	TRUE		de_novo	circular_virus_769030|fragment_3_10	101.096	103.86	2.76326	0.973394	0.828138	0.67713	0.6518	1.18546	9	regulatory	Transcriptional regulation	Bacterial dnaA protein helix-turn-helix	0.912939	0.894309	0.77748	Bacterial dnaA protein helix-turn-helix	specific	embedding		unassigned	Bacterial dnaA protein helix-turn-helix	specific	TRUE	0.9	Bacterial dnaA protein helix-turn-helix	specific	Bacterial dnaA protein helix-turn-helix	specific
IMGVR_UViG_3300065509_000431|3300065509|Ga0616348_0000482_9	IMGVR_UViG_3300065509_000431|3300065509|Ga0616348_0000482	soil	Pasture	regulatory	rfaH; transcriptional antiterminator RfaH	high	TRUE	TRUE	rfaH; transcriptional antiterminator RfaH	annotate	FALSE		both	fragment_20898_44	7.32595	9.70359	2.37764	0.754973	0.891008	0.848039	0.741266	0.597758	150	regulatory	Other	rfaH; transcriptional antiterminator RfaH	0.961932	0.972452	0.88959	rfaH; transcriptional antiterminator RfaH	specific	embedding		unassigned	rfaH; transcriptional antiterminator RfaH	specific	TRUE	0.9	rfaH; transcriptional antiterminator RfaH	specific	rfaH; transcriptional antiterminator RfaH	specific
IMGVR_UViG_3300065509_000432|3300065509|Ga0616348_0000483_11	IMGVR_UViG_3300065509_000432|3300065509|Ga0616348_0000483	soil	Pasture	regulatory	SMARCAL1, HARP; SWI/SNF-related matrix-associated actin-dependent regulator of chromatin subfamily A-like protein 1 [EC:5.6.2.-]	high	TRUE	FALSE	SMARCAL1, HARP; SWI/SNF-related matrix-associated actin-dependent regulator of chromatin subfamily A-like protein 1 [EC:5.6.2.-]	annotate	FALSE		annotate	fragment_26800_27	45.7063	62.7467	17.0404	0.728425	0.443825	0.249374	0.207186	0.472548	13204	regulatory	Transcriptional regulation	Transcriptional repressor NrdR-like, N-terminal domain	0.585185	0.656818	0.0454545	Transcriptional regulation	L1	cluster	Transcriptional regulation	L1		unassigned	TRUE	0.9	SMARCAL1, HARP; SWI/SNF-related matrix-associated actin-dependent regulator of chromatin subfamily A-like protein 1 [EC:5.6.2.-]	specific	SMARCAL1, HARP; SWI/SNF-related matrix-associated actin-dependent regulator of chromatin subfamily A-like protein 1 [EC:5.6.2.-]	specific
IMGVR_UViG_3300065509_000432|3300065509|Ga0616348_0000483_21	IMGVR_UViG_3300065509_000432|3300065509|Ga0616348_0000483	soil	Pasture	metabolic	moxR; MoxR-like ATPase [EC:3.6.3.-]	high	TRUE	TRUE	moxR; MoxR-like ATPase [EC:3.6.3.-]	annotate	FALSE		both	IMGVR_UViG_3300010233_000031|3300010233|Ga0136235_1000042|fragment_1_44	9.05109	9.59498	0.543894	0.943315	0.347965	0.218655	0.179888	0.953168	136	regulatory	Transcriptional regulation	Sigma-54 interaction domain	0.825658	0.497197	0.0506555	Other	L1	cluster	Other	L1		unassigned	TRUE	0.9	moxR; MoxR-like ATPase [EC:3.6.3.-]	specific	moxR; MoxR-like ATPase [EC:3.6.3.-]	specific
IMGVR_UViG_3300065509_000432|3300065509|Ga0616348_0000483_44	IMGVR_UViG_3300065509_000432|3300065509|Ga0616348_0000483	soil	Pasture	regulatory	regA, regR, actR; two-component system, response regulator RegA	medium	TRUE	TRUE	regA, regR, actR; two-component system, response regulator RegA	annotate	FALSE		both	circular_virus_356750|fragment_3_10	81.6231	86.3277	4.70457	0.945503	0.31521	0.253251	0.227784	1.73827	87	regulatory	Signal transduction & two-component systems	spo0F; two-component system, response regulator, stage 0 sporulation protein F	0.653846	0.506936	0.191663		unassigned	none		unassigned		unassigned	TRUE	0.9		unassigned	regulatory	category
IMGVR_UViG_3300065509_000433|3300065509|Ga0616348_0000484_51	IMGVR_UViG_3300065509_000433|3300065509|Ga0616348_0000484	soil	Pasture	metabolic	Polypeptide deformylase	high	TRUE	TRUE	Polypeptide deformylase	annotate	FALSE		both	IMGVR_UViG_3300005670_000019|3300005670|Ga0074419_100108|fragment_7_26	7.70701	13.8868	6.17982	0.554987	1	1	0.947263	0.555678	63	metabolic	Other	Polypeptide deformylase	1	0.997344	0.989754	Polypeptide deformylase	specific	embedding	Other	L1	Polypeptide deformylase	specific	TRUE	0.9	Polypeptide deformylase	specific	Polypeptide deformylase	specific
IMGVR_UViG_3300065509_000433|3300065509|Ga0616348_0000484_63	IMGVR_UViG_3300065509_000433|3300065509|Ga0616348_0000484	soil	Pasture	metabolic	MOSC domain	medium	TRUE	FALSE	MOSC domain	annotate	FALSE		annotate	fragment_26800_27	28.0672	44.3163	16.2491	0.633338	0.413428	0.249929	0.206291	0.290181	13204	regulatory	Transcriptional regulation	Transcriptional repressor NrdR-like, N-terminal domain	0.585185	0.550459	0.0288936	MOSC domain	specific	cluster	MOSC domain	specific		unassigned	TRUE	0.9	MOSC domain	specific	MOSC domain	specific
IMGVR_UViG_3300065509_000434|3300065509|Ga0616348_0000485_70	IMGVR_UViG_3300065509_000434|3300065509|Ga0616348_0000485	soil	Pasture	unclassified		high	FALSE	TRUE	Bacterial dnaA protein helix-turn-helix	specific	TRUE	d__Bacteria;p__Pseudomonadota;c__Alphaproteobacteria;o__Rhizobiales;f__Xanthobacteraceae	de_novo	fragment_20903_4	35.5064	38.0071	2.50073	0.934204	0.82715	0.762163	0.733324	1.21861	30	regulatory	Transcriptional regulation	Bacterial dnaA protein helix-turn-helix	0.95302	0.94109	0.864903	Bacterial dnaA protein helix-turn-helix	specific	embedding		unassigned	Bacterial dnaA protein helix-turn-helix	specific	TRUE	0.9	Bacterial dnaA protein helix-turn-helix	specific	Bacterial dnaA protein helix-turn-helix	specific
IMGVR_UViG_3300065509_000434|3300065509|Ga0616348_0000485_73	IMGVR_UViG_3300065509_000434|3300065509|Ga0616348_0000485	soil	Pasture	regulatory	rfaH; transcriptional antiterminator RfaH	high	TRUE	TRUE	rfaH; transcriptional antiterminator RfaH	annotate	FALSE	d__Bacteria;p__Pseudomonadota;c__Alphaproteobacteria;o__Rhizobiales;f__Xanthobacteraceae	both	fragment_20898_44	12.4914	12.8731	0.381714	0.970348	0.713722	0.663492	0.604796	1.01923	150	regulatory	Other	rfaH; transcriptional antiterminator RfaH	0.95302	0.944444	0.83542	rfaH; transcriptional antiterminator RfaH	specific	embedding	Other	L1	rfaH; transcriptional antiterminator RfaH	specific	TRUE	0.9	rfaH; transcriptional antiterminator RfaH	specific	rfaH; transcriptional antiterminator RfaH	specific
IMGVR_UViG_3300065509_000434|3300065509|Ga0616348_0000485_76	IMGVR_UViG_3300065509_000434|3300065509|Ga0616348_0000485	soil	Pasture	unclassified	spsF; spore coat polysaccharide biosynthesis protein SpsF	high	FALSE	TRUE	spsF; spore coat polysaccharide biosynthesis protein SpsF	annotate	FALSE	d__Bacteria;p__Pseudomonadota;c__Alphaproteobacteria;o__Rhizobiales;f__Xanthobacteraceae	de_novo	circular_virus_409179|fragment_1_43	199.542	202.238	2.69638	0.986667	0.454876	0.33984	0.293224	1.87343	42	metabolic	Secondary metabolite metabolism	mtmC; D-mycarose 3-C-methyltransferase	0.6	0.550459	0.191663		unassigned	none		unassigned		unassigned	TRUE	0.9		unassigned	Secondary metabolite metabolism	L1
IMGVR_UViG_3300065509_000434|3300065509|Ga0616348_0000485_79	IMGVR_UViG_3300065509_000434|3300065509|Ga0616348_0000485	soil	Pasture	metabolic	NeuB family	high	TRUE	TRUE	NeuB family	annotate	FALSE	d__Bacteria;p__Pseudomonadota;c__Alphaproteobacteria;o__Rhizobiales;f__Xanthobacteraceae	both	circular_virus_690211|fragment_1_37	37.883	43.4029	5.51992	0.872822	1	0.847968	0.720472	1.62305	23	metabolic	Carbohydrate metabolism	NeuB family	0.983668	0.981295	0.932432	NeuB family	specific	embedding	Carbohydrate metabolism	L1	NeuB family	specific	TRUE	0.9	NeuB family	specific	NeuB family	specific
IMGVR_UViG_3300065509_000435|3300065509|Ga0616348_0000486_39	IMGVR_UViG_3300065509_000435|3300065509|Ga0616348_0000486	soil	Pasture	unclassified	GTP cyclohydrolase	high	FALSE	TRUE	GTP cyclohydrolase	annotate	FALSE	d__Bacteria;p__Actinomycetota;c__Actinomycetes;o__Actinomycetales;f__Microbacteriaceae	de_novo	circular_virus_727184|fragment_5_56	22.3491				1	1	1	2.04367	46	metabolic	Cofactor & vitamin metabolism	GCH1, folE; GTP cyclohydrolase IA [EC:3.5.4.16]	1	1	0.998152	GCH1, folE; GTP cyclohydrolase IA [EC:3.5.4.16]	specific	cluster	GCH1, folE; GTP cyclohydrolase IA [EC:3.5.4.16]	specific	GCH1, folE; GTP cyclohydrolase IA [EC:3.5.4.16]	specific	TRUE	0.9	GCH1, folE; GTP cyclohydrolase IA [EC:3.5.4.16]	specific	GCH1, folE; GTP cyclohydrolase IA [EC:3.5.4.16]	specific
IMGVR_UViG_3300065509_000435|3300065509|Ga0616348_0000486_50	IMGVR_UViG_3300065509_000435|3300065509|Ga0616348_0000486	soil	Pasture	regulatory	phoR; two-component system, OmpR family, phosphate regulon sensor histidine kinase PhoR [EC:2.7.13.3]	medium	TRUE	FALSE	phoR; two-component system, OmpR family, phosphate regulon sensor histidine kinase PhoR [EC:2.7.13.3]	annotate	FALSE	d__Bacteria;p__Actinomycetota;c__Actinomycetes;o__Actinomycetales;f__Microbacteriaceae	annotate	MT711977.1|fragment_3_7	144.69	154.892	10.2022	0.934133	0.401441	0.20875	0.169341	2.00413	342	physiological	Sporulation & developmental	Streptomyces sporulation and cell division protein, SsgA	0.585185	0.239493	0.0222222		unassigned	none		unassigned		unassigned	TRUE	0.9		unassigned	physiological	category
IMGVR_UViG_3300065509_000435|3300065509|Ga0616348_0000486_51	IMGVR_UViG_3300065509_000435|3300065509|Ga0616348_0000486	soil	Pasture	regulatory	cheY; two-component system, chemotaxis family, chemotaxis protein CheY	medium	TRUE	FALSE	cheY; two-component system, chemotaxis family, chemotaxis protein CheY	annotate	FALSE	d__Bacteria;p__Actinomycetota;c__Actinomycetes;o__Actinomycetales;f__Microbacteriaceae	annotate	fragment_27891_15	126.223	129.558	3.33559	0.974254	0.285622	0.162936	0.135032	1.74834	152	regulatory	Post-transcriptional / RNA-mediated regulation	RNA-binding protein	0.585185	0.306026	0.0454545		unassigned	none		unassigned		unassigned	TRUE	0.9		unassigned	regulatory	category
IMGVR_UViG_3300065509_000436|3300065509|Ga0616348_0000487_65	IMGVR_UViG_3300065509_000436|3300065509|Ga0616348_0000487	soil	Pasture	unclassified		high	FALSE	TRUE	regulatory	category	TRUE		de_novo	IMGVR_UViG_3300010376_000058|3300010376|Ga0126381_100000453|fragment_1_65	79.5401	96.1585	16.6184	0.827177	0.736708	0.65752	0.590019	1.40338	116	regulatory	Transcriptional regulation	gcrA; GcrA cell cycle regulator	0.912939	0.765347	0.512346	regulatory	category	embedding		unassigned	regulatory	category	TRUE	0.9	Transcriptional regulation	L1	Transcriptional regulation	L1
IMGVR_UViG_3300065509_000437|3300065509|Ga0616348_0000488_36	IMGVR_UViG_3300065509_000437|3300065509|Ga0616348_0000488	soil	Pasture	physiological	Antirestriction protein (ArdA)	high	TRUE	TRUE	Antirestriction protein (ArdA)	annotate	FALSE		both	IMGVR_UViG_3300018757_000005|3300018757|Ga0193612_1000100|fragment_1_37	47.1221	51.2107	4.08857	0.920162	0.703148	0.56524	0.533838	0.919477	11	physiological	Defense & anti-defense systems	Antirestriction protein (ArdA)	0.887136	0.765347	0.626271	Defense & anti-defense systems	L1	cluster	Defense & anti-defense systems	L1		unassigned	TRUE	0.9	Antirestriction protein (ArdA)	specific	Antirestriction protein (ArdA)	specific
IMGVR_UViG_3300065509_000437|3300065509|Ga0616348_0000488_50	IMGVR_UViG_3300065509_000437|3300065509|Ga0616348_0000488	soil	Pasture	regulatory	rghR; HTH-type transcriptional regulator, competence development regulator	high	TRUE	FALSE	rghR; HTH-type transcriptional regulator, competence development regulator	annotate	FALSE		annotate	circular_virus_882983|fragment_3_50	142.29	163.647	21.3576	0.86949	0.905831	0.677702	0.602161	0.942628	226	regulatory	Transcriptional regulation	transcriptional regulator	0.926966	0.87395	0.709236	Transcriptional regulation	L1	embedding		unassigned	Transcriptional regulation	L1	TRUE	0.9	transcriptional regulator	specific	transcriptional regulator	specific
IMGVR_UViG_3300065509_000439|3300065509|Ga0616348_0000490_25	IMGVR_UViG_3300065509_000439|3300065509|Ga0616348_0000490	soil	Pasture	unclassified		high	FALSE	TRUE		unassigned	TRUE	d__Bacteria;p__Bacteroidota;c__Bacteroidia;o__Bacteroidales;f__Bacteroidaceae	de_novo	KU958700.1|fragment_3_25	117.893	131.332	13.4394	0.897669	0.663595	0.532816	0.479533	0.647901	122	regulatory	Transcriptional regulation	transcriptional regulator	0.827448	0.816078	0.512346		unassigned	none		unassigned		unassigned	TRUE	0.9	Transcriptional regulation	L1	Transcriptional regulation	L1
IMGVR_UViG_3300065509_000441|3300065509|Ga0616348_0000492_63	IMGVR_UViG_3300065509_000441|3300065509|Ga0616348_0000492	soil	Pasture	unclassified	AAA domain	high	FALSE	TRUE	AAA domain	annotate	FALSE		de_novo	circular_virus_809880|fragment_1_30	44.8405	62.1746	17.334	0.721204	1	0.983425	0.98628	0.944086	45	regulatory	Transcriptional regulation	repA; regulatory protein RepA	0.998426	0.997344	0.989754	repA; regulatory protein RepA	specific	embedding		unassigned	repA; regulatory protein RepA	specific	TRUE	0.9	repA; regulatory protein RepA	specific	repA; regulatory protein RepA	specific
IMGVR_UViG_3300065509_000441|3300065509|Ga0616348_0000492_7	IMGVR_UViG_3300065509_000441|3300065509|Ga0616348_0000492	soil	Pasture	unclassified		high	FALSE	TRUE	Transcriptional regulation	L1	TRUE		de_novo	IMGVR_UViG_3300021400_001167|3300021400|Ga0224422_11851366|fragment_2_7	125.415	136.293	10.8786	0.920183	0.657558	0.510289	0.472859	1.52366	6	regulatory	Transcriptional regulation	dicA; HTH-type transcriptional regulator, cell division transcriptional repressor	0.827448	0.637523	0.333333	Transcriptional regulation	L1	cluster	Transcriptional regulation	L1		unassigned	TRUE	0.9	Helix-turn-helix	specific	Helix-turn-helix	specific
IMGVR_UViG_3300065509_000442|3300065509|Ga0616348_0000493_5	IMGVR_UViG_3300065509_000442|3300065509|Ga0616348_0000493	soil	Pasture	regulatory	Transcription factor WhiB	high	TRUE	TRUE	Transcription factor WhiB	annotate	FALSE		both	IMGVR_UViG_3300021962_000060|3300021962|Ga0222713_10000099|fragment_3_5	54.7476	60.812	6.06445	0.900276	0.520483	0.636253	0.668975	1.252	1	regulatory	Transcriptional regulation	Transcription factor WhiB	0.930719	0.816078	0.569892	regulatory	category	embedding		unassigned	regulatory	category	TRUE	0.9	Transcriptional regulation	L1	Transcription factor WhiB	specific
IMGVR_UViG_3300065509_000443|3300065509|Ga0616348_0000494_70	IMGVR_UViG_3300065509_000443|3300065509|Ga0616348_0000494	soil	Pasture	unclassified		high	FALSE	TRUE	Gp2.5-like ssDNA binding protein and ssDNA annealing protein	specific	TRUE		de_novo	fragment_32665_22	82.6814	96.5393	13.8579	0.856453	1	0.938472	0.920141	1.62368	4	regulatory	Transcriptional regulation	Gp2.5-like ssDNA binding protein and ssDNA annealing protein	0.985075	0.964052	0.941176	Gp2.5-like ssDNA binding protein and ssDNA annealing protein	specific	embedding		unassigned	Gp2.5-like ssDNA binding protein and ssDNA annealing protein	specific	TRUE	0.9	Gp2.5-like ssDNA binding protein and ssDNA annealing protein	specific	Gp2.5-like ssDNA binding protein and ssDNA annealing protein	specific
IMGVR_UViG_3300065509_000444|3300065509|Ga0616348_0000495_49	IMGVR_UViG_3300065509_000444|3300065509|Ga0616348_0000495	soil	Pasture	metabolic	calS13, atmS13; dTDP-4-amino-4,6-dideoxy-D-glucose/dTDP-4-amino-2,4-dideoxy-beta-L-xylose transaminase [EC:2.6.1.33 2.6.1.-]	high	TRUE	TRUE	calS13, atmS13; dTDP-4-amino-4,6-dideoxy-D-glucose/dTDP-4-amino-2,4-dideoxy-beta-L-xylose transaminase [EC:2.6.1.33 2.6.1.-]	annotate	FALSE		both	circular_virus_309694|fragment_2_9	76.7759	98.1843	21.4084	0.781957	0.94283	0.892663	0.803502	1.09496	63	metabolic	Secondary metabolite metabolism	calS13, atmS13; dTDP-4-amino-4,6-dideoxy-D-glucose/dTDP-4-amino-2,4-dideoxy-beta-L-xylose transaminase [EC:2.6.1.33 2.6.1.-]	0.97028	0.94109	0.88959	calS13, atmS13; dTDP-4-amino-4,6-dideoxy-D-glucose/dTDP-4-amino-2,4-dideoxy-beta-L-xylose transaminase [EC:2.6.1.33 2.6.1.-]	specific	cluster	calS13, atmS13; dTDP-4-amino-4,6-dideoxy-D-glucose/dTDP-4-amino-2,4-dideoxy-beta-L-xylose transaminase [EC:2.6.1.33 2.6.1.-]	specific	calS13, atmS13; dTDP-4-amino-4,6-dideoxy-D-glucose/dTDP-4-amino-2,4-dideoxy-beta-L-xylose transaminase [EC:2.6.1.33 2.6.1.-]	specific	TRUE	0.9	desV, eryCI; dTDP-3-amino-3,4,6-trideoxy-alpha-D-glucose transaminase [EC:2.6.1.106]	specific	desV, eryCI; dTDP-3-amino-3,4,6-trideoxy-alpha-D-glucose transaminase [EC:2.6.1.106]	specific
IMGVR_UViG_3300065509_000446|3300065509|Ga0616348_0000497_12	IMGVR_UViG_3300065509_000446|3300065509|Ga0616348_0000497	soil	Pasture	unclassified		high	FALSE	TRUE		unassigned	TRUE		de_novo	circular_virus_860772|fragment_2_12	68.4202	84.2241	15.8039	0.812359	0.612353	0.415116	0.383985	0.636443	92	regulatory	Transcriptional regulation	rghR; HTH-type transcriptional regulator, competence development regulator	0.809325	0.759542	0.346939		unassigned	none		unassigned		unassigned	TRUE	0.9	Transcriptional regulation	L1	Transcriptional regulation	L1
IMGVR_UViG_3300065509_000447|3300065509|Ga0616348_0000498_53	IMGVR_UViG_3300065509_000447|3300065509|Ga0616348_0000498	soil	Pasture	unclassified		high	FALSE	TRUE		unassigned	TRUE	d__Bacteria;p__Gemmatimonadota;c__Gemmatimonadetes;o__Gemmatimonadales;f__Gemmatimonadaceae;g__AG11	de_novo	KU958700.1|fragment_3_25	116.006	121.806	5.80025	0.952381	0.390154	0.397941	0.34795	0.637531	122	regulatory	Transcriptional regulation	transcriptional regulator	0.737079	0.765347	0.457179		unassigned	none		unassigned		unassigned	TRUE	0.9	Transcriptional regulation	L1	Transcriptional regulation	L1
IMGVR_UViG_3300065509_000448|3300065509|Ga0616348_0000499_11	IMGVR_UViG_3300065509_000448|3300065509|Ga0616348_0000499	soil	Pasture	metabolic	moxR; MoxR-like ATPase [EC:3.6.3.-]	medium	TRUE	TRUE	moxR; MoxR-like ATPase [EC:3.6.3.-]	annotate	FALSE		both	IMGVR_UViG_3300002231_000068|3300002231|KVRMV2_100000490|fragment_3_15	14.8991	15.6059	0.70674	0.954713	0.582203	0.577755	0.541276	1.07177	12	metabolic	Energy metabolism	norQ; nitric oxide reductase NorQ protein	0.942038	0.87395	0.689474	Energy metabolism	L1	embedding		unassigned	Energy metabolism	L1	TRUE	0.9	Energy metabolism	L1	norQ; nitric oxide reductase NorQ protein	specific
IMGVR_UViG_3300065509_000451|3300065509|Ga0616348_0000503_21	IMGVR_UViG_3300065509_000451|3300065509|Ga0616348_0000503	soil	Pasture	unclassified		high	FALSE	TRUE	Regulatory chaperones & coregulators	L1	TRUE		de_novo	circular_virus_289546|fragment_2_24	60.5945	64.1564	3.56192	0.944481	0.575737	0.580571	0.53254	0.807193	45	regulatory	Regulatory chaperones & coregulators	groES, HSPE1; chaperonin GroES	0.912939	0.87395	0.709236	Regulatory chaperones & coregulators	L1	cluster	Regulatory chaperones & coregulators	L1	Regulatory chaperones & coregulators	L1	TRUE	0.9	groES, HSPE1; chaperonin GroES	specific	groES, HSPE1; chaperonin GroES	specific
IMGVR_UViG_3300065509_000452|3300065509|Ga0616348_0000504_25	IMGVR_UViG_3300065509_000452|3300065509|Ga0616348_0000504	soil	Pasture	unclassified		high	FALSE	TRUE	groES, HSPE1; chaperonin GroES	specific	TRUE	d__Bacteria;p__Bacteroidota;c__Bacteroidia;o__Bacteroidales;f__Bacteroidaceae;g__Prevotella	de_novo	DTR_888969|fragment_2_25	47.3628	71.3066	23.9438	0.664213	0.901956	0.779153	0.717898	0.615183	42	regulatory	Regulatory chaperones & coregulators	groES, HSPE1; chaperonin GroES	0.985075	0.964052	0.83542	groES, HSPE1; chaperonin GroES	specific	embedding		unassigned	groES, HSPE1; chaperonin GroES	specific	TRUE	0.9	groES, HSPE1; chaperonin GroES	specific	groES, HSPE1; chaperonin GroES	specific
IMGVR_UViG_3300065509_000453|3300065509|Ga0616348_0000505_44	IMGVR_UViG_3300065509_000453|3300065509|Ga0616348_0000505	soil	Pasture	unclassified		high	FALSE	TRUE	transcriptional regulator, D5-like	specific	TRUE		de_novo	circular_virus_469040|fragment_1_16	58.0459	63.9216	5.87565	0.90808	0.938598	0.751792	0.675262	3.45887	17	regulatory	Transcriptional regulation	transcriptional regulator, D5-like	0.942038	0.87395	0.864903	transcriptional regulator, D5-like	specific	embedding		unassigned	transcriptional regulator, D5-like	specific	TRUE	0.9	transcriptional regulator, D5-like	specific	transcriptional regulator, D5-like	specific
IMGVR_UViG_3300065509_000454|3300065509|Ga0616348_0000506_34	IMGVR_UViG_3300065509_000454|3300065509|Ga0616348_0000506	soil	Pasture	unclassified	recJ; single-stranded-DNA-specific exonuclease [EC:3.1.-.-]	medium	FALSE	TRUE	recJ; single-stranded-DNA-specific exonuclease [EC:3.1.-.-]	annotate	FALSE		de_novo	circular_virus_374805|fragment_2_12	79.5479	79.6219	0.0739746	0.999071	0.394719	0.251925	0.206803	4.32505	43	metabolic	Secondary metabolite metabolism	nodU; carbamoyltransferase [EC:2.1.3.-]	0.653846	0.396789	0.0506555		unassigned	none		unassigned		unassigned	TRUE	0.9		unassigned	metabolic	category
IMGVR_UViG_3300065509_000455|3300065509|Ga0616348_0000507_47	IMGVR_UViG_3300065509_000455|3300065509|Ga0616348_0000507	soil	Pasture	regulatory	Putative DnaT-like ssDNA binding protein	high	TRUE	TRUE	Putative DnaT-like ssDNA binding protein	annotate	FALSE		both	circular_virus_951725|fragment_2_46	8.79438				1	1	1	1.24416	23	regulatory	Transcriptional regulation	Putative DnaT-like ssDNA binding protein	1	1	0.998152	Putative DnaT-like ssDNA binding protein	specific	embedding	Transcriptional regulation	L1	Putative DnaT-like ssDNA binding protein	specific	TRUE	0.9	Putative DnaT-like ssDNA binding protein	specific	Putative DnaT-like ssDNA binding protein	specific
IMGVR_UViG_3300065509_000457|3300065509|Ga0616348_0000509_47	IMGVR_UViG_3300065509_000457|3300065509|Ga0616348_0000509	soil	Pasture	metabolic	Polypeptide deformylase	high	TRUE	TRUE	Polypeptide deformylase	annotate	FALSE	d__Bacteria;p__Pseudomonadota;c__Alphaproteobacteria;o__Rhizobiales;f__Kaistiaceae	both	IMGVR_UViG_3300009127_000019|3300009127|Ga0118724_1001281|fragment_2_47	12.3289	12.8443	0.515412	0.959872	0.554998	0.566329	0.582117	1.19978	18	metabolic	Other	Polypeptide deformylase	0.930719	0.913636	0.674312	Other	L1	embedding		unassigned	Other	L1	TRUE	0.9	Other	L1	Polypeptide deformylase	specific
IMGVR_UViG_3300065509_000458|3300065509|Ga0616348_0000510_21	IMGVR_UViG_3300065509_000458|3300065509|Ga0616348_0000510	soil	Pasture	regulatory	Transcription factor WhiB	high	TRUE	TRUE	Transcription factor WhiB	annotate	FALSE	d__Bacteria;p__Actinomycetota;c__Actinomycetes;o__Mycobacteriales;f__Mycobacteriaceae;g__Mycobacterium	both	circular_virus_713003|fragment_3_21	17.1996	20.7548	3.55525	0.828703	1	0.96741	0.964126	1.05838	26	regulatory	Transcriptional regulation	Transcription factor WhiB	0.99661	0.997344	0.982659	Transcription factor WhiB	specific	embedding	Transcriptional regulation	L1	Transcription factor WhiB	specific	TRUE	0.9	Transcription factor WhiB	specific	Transcription factor WhiB	specific
IMGVR_UViG_3300065509_000459|3300065509|Ga0616348_0000511_4	IMGVR_UViG_3300065509_000459|3300065509|Ga0616348_0000511	soil	Pasture	regulatory	repA; regulatory protein RepA	high	TRUE	TRUE	repA; regulatory protein RepA	annotate	FALSE		both	IMGVR_UViG_3300022555_000146|3300022555|Ga0212088_10002694|fragment_1_4	64.7592	123.046	58.2873	0.526299	1	1	0.997403	0.793856	23	regulatory	Transcriptional regulation	repA; regulatory protein RepA	0.998426	1	0.993548	repA; regulatory protein RepA	specific	embedding		unassigned	repA; regulatory protein RepA	specific	TRUE	0.9	repA; regulatory protein RepA	specific	repA; regulatory protein RepA	specific
IMGVR_UViG_3300065509_000461|3300065509|Ga0616348_0000513_19	IMGVR_UViG_3300065509_000461|3300065509|Ga0616348_0000513	soil	Pasture	metabolic	argA; amino-acid N-acetyltransferase [EC:2.3.1.1]	high	TRUE	TRUE	argA; amino-acid N-acetyltransferase [EC:2.3.1.1]	annotate	FALSE		both	circular_virus_562508|fragment_1_38	111.29	122.926	11.6359	0.905343	0.538728	0.453226	0.427854	0.961291	25	regulatory	Transcriptional regulation	rghR; HTH-type transcriptional regulator, competence development regulator	0.887136	0.765347	0.368167	argA; amino-acid N-acetyltransferase [EC:2.3.1.1]	specific	cluster	argA; amino-acid N-acetyltransferase [EC:2.3.1.1]	specific		unassigned	TRUE	0.9	argA; amino-acid N-acetyltransferase [EC:2.3.1.1]	specific	argA; amino-acid N-acetyltransferase [EC:2.3.1.1]	specific
IMGVR_UViG_3300065509_000461|3300065509|Ga0616348_0000513_28	IMGVR_UViG_3300065509_000461|3300065509|Ga0616348_0000513	soil	Pasture	regulatory	Bacterial dnaA protein helix-turn-helix	high	TRUE	TRUE	Bacterial dnaA protein helix-turn-helix	annotate	FALSE		both	IMGVR_UViG_3300021371_000062|3300021371|Ga0213863_10000403|fragment_1_34	7.6014	11.617	4.01564	0.654332	0.959668	0.872058	0.796604	0.552977	151	regulatory	Transcriptional regulation	Bacterial dnaA protein helix-turn-helix	0.961932	0.981295	0.958005	Bacterial dnaA protein helix-turn-helix	specific	embedding	Transcriptional regulation	L1	Bacterial dnaA protein helix-turn-helix	specific	TRUE	0.9	Bacterial dnaA protein helix-turn-helix	specific	Bacterial dnaA protein helix-turn-helix	specific
IMGVR_UViG_3300065509_000462|3300065509|Ga0616348_0000514_28	IMGVR_UViG_3300065509_000462|3300065509|Ga0616348_0000514	soil	Pasture	metabolic	acetyl xylan esterase (EC 3.1.1.72).	high	TRUE	TRUE	acetyl xylan esterase (EC 3.1.1.72).	annotate	FALSE		both	circular_virus_858064|fragment_3_29	38.4042	62.9221	24.5179	0.610345	0.963208	0.811447	0.712504	0.624438	51	metabolic	Carbohydrate metabolism	acetyl xylan esterase (EC 3.1.1.72).	0.994056	0.964052	0.929677	acetyl xylan esterase (EC 3.1.1.72).	specific	embedding		unassigned	acetyl xylan esterase (EC 3.1.1.72).	specific	TRUE	0.9	acetyl xylan esterase (EC 3.1.1.72).	specific	acetyl xylan esterase (EC 3.1.1.72).	specific
IMGVR_UViG_3300065509_000463|3300065509|Ga0616348_0000515_21	IMGVR_UViG_3300065509_000463|3300065509|Ga0616348_0000515	soil	Pasture	unclassified		high	FALSE	TRUE		unassigned	TRUE		de_novo	IMGVR_UViG_3300024251_000007|3300024251|Ga0247679_1000033|fragment_4_3	99.7585	107.733	7.97437	0.92598	0.430136	0.290754	0.239668	1.38178	44	metabolic	Secondary metabolite metabolism	oleY; L-olivosyl-oleandolide 3-O-methyltransferase [EC:2.1.1.239]	0.737079	0.497197	0.0612245		unassigned	none		unassigned		unassigned	TRUE	0.9		unassigned	metabolic	category
IMGVR_UViG_3300065509_000463|3300065509|Ga0616348_0000515_24	IMGVR_UViG_3300065509_000463|3300065509|Ga0616348_0000515	soil	Pasture	unclassified	UDP-glucose dehydrogenase	high	FALSE	TRUE	UDP-glucose dehydrogenase	annotate	FALSE		de_novo	circular_virus_256792|fragment_1_16	41.1168	48.3634	7.24657	0.850164	0.759047	0.695407	0.619566	1.08407	20	metabolic	Carbohydrate metabolism	UGDH, ugd; UDPglucose 6-dehydrogenase [EC:1.1.1.22]	0.942038	0.851259	0.626271	UGDH, ugd; UDPglucose 6-dehydrogenase [EC:1.1.1.22]	specific	cluster	UGDH, ugd; UDPglucose 6-dehydrogenase [EC:1.1.1.22]	specific	Carbohydrate metabolism	L1	TRUE	0.9	UGDH, ugd; UDPglucose 6-dehydrogenase [EC:1.1.1.22]	specific	UGDH, ugd; UDPglucose 6-dehydrogenase [EC:1.1.1.22]	specific
IMGVR_UViG_3300065509_000463|3300065509|Ga0616348_0000515_57	IMGVR_UViG_3300065509_000463|3300065509|Ga0616348_0000515	soil	Pasture	physiological	CRISPR/Cas system associated	high	TRUE	FALSE	CRISPR/Cas system associated	annotate	FALSE		annotate	circular_virus_878765|fragment_2_17	80.9745	130.731	49.757	0.619396	0.990569	0.960098	0.937512	0.645755	57	physiological	Defense & anti-defense systems	CRISPR/Cas system associated	0.99661	0.994687	0.982659	CRISPR/Cas system associated	specific	cluster	CRISPR/Cas system associated	specific	CRISPR/Cas system associated	specific	TRUE	0.9	CRISPR/Cas system associated	specific	CRISPR/Cas system associated	specific
IMGVR_UViG_3300065509_000464|3300065509|Ga0616348_0000516_47	IMGVR_UViG_3300065509_000464|3300065509|Ga0616348_0000516	soil	Pasture	unclassified		high	FALSE	TRUE		unassigned	TRUE		de_novo	circular_virus_759547|fragment_2_3	102.28	106.879	4.5993	0.956967	0.405727	0.274437	0.230219	0.857172	20	regulatory	Transcriptional regulation	Helix-turn-helix domain	0.752588	0.506936	0.090812		unassigned	none		unassigned		unassigned	TRUE	0.9		unassigned	regulatory	category
IMGVR_UViG_3300065509_000466|3300065509|Ga0616348_0000519_24	IMGVR_UViG_3300065509_000466|3300065509|Ga0616348_0000519	soil	Pasture	unclassified		high	FALSE	TRUE		unassigned	TRUE		de_novo	IMGVR_UViG_3300033521_000003|3300033521|Ga0316616_100000005|fragment_2_3	48.5232	48.6457	0.122574	0.99748	0.314948	0.178578	0.147876	0.672105	50	regulatory	Signal transduction & two-component systems	regA, regR, actR; two-component system, response regulator RegA	0.737079	0.497197	0.0506555		unassigned	none		unassigned		unassigned	TRUE	0.9		unassigned	regulatory	category
IMGVR_UViG_3300065509_000467|3300065509|Ga0616348_0000520_22	IMGVR_UViG_3300065509_000467|3300065509|Ga0616348_0000520	soil	Pasture	unclassified		high	FALSE	TRUE	CRISPR/Cas system associated	specific	TRUE		de_novo	circular_virus_1000593|fragment_5_22	55.5881				1	1	1	0.829029	12	physiological	Defense & anti-defense systems	CRISPR/Cas system associated	1	1	1	CRISPR/Cas system associated	specific	embedding	Defense & anti-defense systems	L1	CRISPR/Cas system associated	specific	TRUE	0.9	CRISPR/Cas system associated	specific	CRISPR/Cas system associated	specific
IMGVR_UViG_3300065509_000469|3300065509|Ga0616348_0000522_14	IMGVR_UViG_3300065509_000469|3300065509|Ga0616348_0000522	soil	Pasture	unclassified		high	FALSE	TRUE	Transcriptional regulation	L1	TRUE		de_novo	IMGVR_UViG_3300028375_000004|3300028375|Ga0306865_1000151|fragment_2_14	62.5911	68.4598	5.86873	0.914275	0.69577	0.704945	0.702452	1.22059	45	regulatory	Transcriptional regulation	GapR-like, DNA-binding domain	0.926966	0.87395	0.709236	Transcriptional regulation	L1	embedding		unassigned	Transcriptional regulation	L1	TRUE	0.9	GapR-like, DNA-binding domain	specific	GapR-like, DNA-binding domain	specific
IMGVR_UViG_3300065509_000470|3300065509|Ga0616348_0000523_9	IMGVR_UViG_3300065509_000470|3300065509|Ga0616348_0000523	soil	Pasture	regulatory	rghR; HTH-type transcriptional regulator, competence development regulator	high	TRUE	TRUE	rghR; HTH-type transcriptional regulator, competence development regulator	annotate	FALSE		both	circular_virus_860772|fragment_2_12	100.761	112.394	11.6331	0.896497	0.593999	0.458416	0.413056	0.937274	92	regulatory	Transcriptional regulation	rghR; HTH-type transcriptional regulator, competence development regulator	0.851827	0.705061	0.358566		unassigned	none		unassigned		unassigned	TRUE	0.9	Transcriptional regulation	L1	Transcriptional regulation	L1
IMGVR_UViG_3300065509_000471|3300065509|Ga0616348_0000524_4	IMGVR_UViG_3300065509_000471|3300065509|Ga0616348_0000524	soil	Pasture	regulatory	parB, spo0J; ParB family transcriptional regulator, chromosome partitioning protein	high	TRUE	TRUE	parB, spo0J; ParB family transcriptional regulator, chromosome partitioning protein	annotate	FALSE		both	circular_virus_448066|fragment_2_6	21.038	27.2836	6.24555	0.771087	1	1	0.993604	1.32061	66	regulatory	Transcriptional regulation	parB, spo0J; ParB family transcriptional regulator, chromosome partitioning protein	0.998426	0.997344	0.994975	parB, spo0J; ParB family transcriptional regulator, chromosome partitioning protein	specific	embedding	Transcriptional regulation	L1	parB, spo0J; ParB family transcriptional regulator, chromosome partitioning protein	specific	TRUE	0.9	parB, spo0J; ParB family transcriptional regulator, chromosome partitioning protein	specific	parB, spo0J; ParB family transcriptional regulator, chromosome partitioning protein	specific
IMGVR_UViG_3300065509_000472|3300065509|Ga0616348_0000525_36	IMGVR_UViG_3300065509_000472|3300065509|Ga0616348_0000525	soil	Pasture	metabolic	GCH1, folE; GTP cyclohydrolase IA [EC:3.5.4.16]	high	TRUE	TRUE	GCH1, folE; GTP cyclohydrolase IA [EC:3.5.4.16]	annotate	FALSE		both	circular_virus_494791|fragment_3_17	7.06403				1	1	1	1.07566	66	metabolic	Cofactor & vitamin metabolism	GCH1, folE; GTP cyclohydrolase IA [EC:3.5.4.16]	1	1	0.998152	GCH1, folE; GTP cyclohydrolase IA [EC:3.5.4.16]	specific	cluster	GCH1, folE; GTP cyclohydrolase IA [EC:3.5.4.16]	specific	GCH1, folE; GTP cyclohydrolase IA [EC:3.5.4.16]	specific	TRUE	0.9	GCH1, folE; GTP cyclohydrolase IA [EC:3.5.4.16]	specific	GCH1, folE; GTP cyclohydrolase IA [EC:3.5.4.16]	specific
IMGVR_UViG_3300065509_000473|3300065509|Ga0616348_0000526_40	IMGVR_UViG_3300065509_000473|3300065509|Ga0616348_0000526	soil	Pasture	regulatory	transcriptional regulator	medium	TRUE	TRUE	transcriptional regulator	annotate	FALSE	d__Bacteria;p__Planctomycetota;c__Planctomycetia;o__Isosphaerales;f__Isosphaeraceae	both	circular_virus_920339|fragment_2_24	20.6988	22.3228	1.62399	0.92725	0.656712	0.51226	0.445681	1.4329	74	regulatory	Transcriptional regulation	transcriptional regulator	0.88777	0.816078	0.457179	Transcriptional regulation	L1	cluster	Transcriptional regulation	L1		unassigned	TRUE	0.9	transcriptional regulator	specific	transcriptional regulator	specific
IMGVR_UViG_3300065509_000474|3300065509|Ga0616348_0000527_2	IMGVR_UViG_3300065509_000474|3300065509|Ga0616348_0000527	soil	Pasture	regulatory	rfaH; transcriptional antiterminator RfaH	high	TRUE	TRUE	rfaH; transcriptional antiterminator RfaH	annotate	FALSE		both	circular_virus_228872|fragment_2_2	11.8449	16.3047	4.45974	0.726474	1	0.861534	0.77845	0.728318	65	regulatory	Other	rfaH; transcriptional antiterminator RfaH	0.994737	0.994687	0.958005	rfaH; transcriptional antiterminator RfaH	specific	embedding		unassigned	rfaH; transcriptional antiterminator RfaH	specific	TRUE	0.9	rfaH; transcriptional antiterminator RfaH	specific	rfaH; transcriptional antiterminator RfaH	specific
IMGVR_UViG_3300065509_000475|3300065509|Ga0616348_0000528_62	IMGVR_UViG_3300065509_000475|3300065509|Ga0616348_0000528	soil	Pasture	metabolic	mec; [CysO sulfur-carrier protein]-S-L-cysteine hydrolase [EC:3.13.1.6]	high	TRUE	TRUE	mec; [CysO sulfur-carrier protein]-S-L-cysteine hydrolase [EC:3.13.1.6]	annotate	FALSE	d__Bacteria;p__Actinomycetota;c__Actinomycetes;o__Mycobacteriales;f__Micromonosporaceae	both	IMGVR_UViG_3300022891_000003|3300022891|Ga0247770_1000148|fragment_1_11	130.11	131.211	1.1004	0.991613	0.54582	0.449975	0.390531	0.680769	26	metabolic	Sulfur metabolism	mec; [CysO sulfur-carrier protein]-S-L-cysteine hydrolase [EC:3.13.1.6]	0.845196	0.87395	0.626271	Sulfur metabolism	L1	embedding		unassigned	Sulfur metabolism	L1	TRUE	0.9	Sulfur metabolism	L1	mec; [CysO sulfur-carrier protein]-S-L-cysteine hydrolase [EC:3.13.1.6]	specific
IMGVR_UViG_3300065509_000478|3300065509|Ga0616348_0000531_44	IMGVR_UViG_3300065509_000478|3300065509|Ga0616348_0000531	soil	Pasture	regulatory	gcrA; GcrA cell cycle regulator	high	TRUE	TRUE	gcrA; GcrA cell cycle regulator	annotate	FALSE	d__Bacteria;p__Pseudomonadota;c__Alphaproteobacteria;o__Rhizobiales;f__Xanthobacteraceae;g__Bradyrhizobium	both	circular_virus_536265|fragment_2_43	13.4649	23.5085	10.0435	0.57277	1	1	0.987231	1.06077	15	regulatory	Transcriptional regulation	gcrA; GcrA cell cycle regulator	1	1	0.998152	gcrA; GcrA cell cycle regulator	specific	embedding	Transcriptional regulation	L1	gcrA; GcrA cell cycle regulator	specific	TRUE	0.9	gcrA; GcrA cell cycle regulator	specific	gcrA; GcrA cell cycle regulator	specific
IMGVR_UViG_3300065509_000478|3300065509|Ga0616348_0000531_47	IMGVR_UViG_3300065509_000478|3300065509|Ga0616348_0000531	soil	Pasture	regulatory	GapR-like, DNA-binding domain	high	TRUE	TRUE	GapR-like, DNA-binding domain	annotate	FALSE	d__Bacteria;p__Pseudomonadota;c__Alphaproteobacteria;o__Rhizobiales;f__Xanthobacteraceae;g__Bradyrhizobium	both	IMGVR_UViG_3300005538_000001|3300005538|Ga0070731_10000358|fragment_1_9	5.61903				1	1	1	0.551259	57	regulatory	Transcriptional regulation	GapR-like, DNA-binding domain	1	1	1	GapR-like, DNA-binding domain	specific	cluster	GapR-like, DNA-binding domain	specific	GapR-like, DNA-binding domain	specific	TRUE	0.9	GapR-like, DNA-binding domain	specific	GapR-like, DNA-binding domain	specific
IMGVR_UViG_3300065509_000478|3300065509|Ga0616348_0000531_50	IMGVR_UViG_3300065509_000478|3300065509|Ga0616348_0000531	soil	Pasture	unclassified		high	FALSE	TRUE	Bacterial toxin YdaS	specific	TRUE	d__Bacteria;p__Pseudomonadota;c__Alphaproteobacteria;o__Rhizobiales;f__Xanthobacteraceae;g__Bradyrhizobium	de_novo	UGV-GENOME-0278323|fragment_2_50	68.9844	71.9646	2.98029	0.958587	0.471248	0.380572	0.334811	2.03751	16	regulatory	Transcriptional regulation	transcriptional regulator	0.809325	0.550459	0.191663	Bacterial toxin YdaS	specific	cluster	Bacterial toxin YdaS	specific		unassigned	TRUE	0.9	Bacterial toxin YdaS	specific	Bacterial toxin YdaS	specific
IMGVR_UViG_3300065509_000478|3300065509|Ga0616348_0000531_57	IMGVR_UViG_3300065509_000478|3300065509|Ga0616348_0000531	soil	Pasture	unclassified		high	FALSE	TRUE	Bacterial dnaA protein helix-turn-helix	specific	TRUE	d__Bacteria;p__Pseudomonadota;c__Alphaproteobacteria;o__Rhizobiales;f__Xanthobacteraceae;g__Bradyrhizobium	de_novo	IMGVR_UViG_3300031912_000018|3300031912|Ga0306921_10000170|fragment_4_19	50.419	75.7037	25.2847	0.666005	1	0.970092	0.926982	0.936905	14	regulatory	Transcriptional regulation	Bacterial dnaA protein helix-turn-helix	0.998426	0.996008	0.982659	Bacterial dnaA protein helix-turn-helix	specific	embedding	Transcriptional regulation	L1	Bacterial dnaA protein helix-turn-helix	specific	TRUE	0.9	Bacterial dnaA protein helix-turn-helix	specific	Bacterial dnaA protein helix-turn-helix	specific
IMGVR_UViG_3300065509_000479|3300065509|Ga0616348_0000532_43	IMGVR_UViG_3300065509_000479|3300065509|Ga0616348_0000532	soil	Pasture	regulatory	transcriptional repressor	high	TRUE	TRUE	transcriptional repressor	annotate	FALSE		both	IMGVR_UViG_3300030606_000005|3300030606|Ga0299906_10000133|fragment_2_20	55.1344	64.7289	9.59448	0.851774	0.609411	0.371275	0.313511	0.835401	48	regulatory	Transcriptional regulation	Helix-turn-helix	0.827448	0.560538	0.167562	Transcriptional regulation	L1	cluster	Transcriptional regulation	L1		unassigned	TRUE	0.9	transcriptional repressor	specific	transcriptional repressor	specific
IMGVR_UViG_3300065509_000479|3300065509|Ga0616348_0000532_55	IMGVR_UViG_3300065509_000479|3300065509|Ga0616348_0000532	soil	Pasture	unclassified		high	FALSE	TRUE	Transcriptional regulation	L1	TRUE		de_novo	circular_virus_127626|fragment_1_18	20.0727	22.3053	2.23259	0.899908	0.710442	0.668297	0.666913	2.07922	109	regulatory	Transcriptional regulation	transcriptional regulator	0.912939	0.87395	0.631447	Transcriptional regulation	L1	embedding		unassigned	Transcriptional regulation	L1	TRUE	0.9	Transcriptional regulation	L1	transcriptional regulator	specific
IMGVR_UViG_3300065509_000482|3300065509|Ga0616348_0000535_29	IMGVR_UViG_3300065509_000482|3300065509|Ga0616348_0000535	soil	Pasture	unclassified		high	FALSE	TRUE	LexA DNA binding domain	specific	TRUE		de_novo	IMGVR_UViG_3300035664_000040|3300035664|Ga0335067_0000240|fragment_1_12	27.4474	27.9749	0.527512	0.981143	0.462072	0.316446	0.271881	1.44167	83	regulatory	Transcriptional regulation	LexA DNA binding domain	0.783677	0.604869	0.191663	LexA DNA binding domain	specific	cluster	LexA DNA binding domain	specific		unassigned	TRUE	0.9	LexA DNA binding domain	specific	LexA DNA binding domain	specific
IMGVR_UViG_3300065509_000485|3300065509|Ga0616348_0000538_7	IMGVR_UViG_3300065509_000485|3300065509|Ga0616348_0000538	soil	Pasture	regulatory	Gp2.5-like ssDNA binding protein and ssDNA annealing protein	high	TRUE	TRUE	Gp2.5-like ssDNA binding protein and ssDNA annealing protein	annotate	FALSE		both	BCSB01000139.1|fragment_2_7	76.3266	91.1326	14.806	0.837533	0.916615	0.859682	0.861356	1.50225	2	regulatory	Transcriptional regulation	Gp2.5-like ssDNA binding protein and ssDNA annealing protein	0.961932	0.87395	0.689474	Transcriptional regulation	L1	embedding		unassigned	Transcriptional regulation	L1	TRUE	0.9	Transcriptional regulation	L1	Gp2.5-like ssDNA binding protein and ssDNA annealing protein	specific
IMGVR_UViG_3300065509_000486|3300065509|Ga0616348_0000539_42	IMGVR_UViG_3300065509_000486|3300065509|Ga0616348_0000539	soil	Pasture	regulatory	K03710; GntR family transcriptional regulator	high	TRUE	TRUE	K03710; GntR family transcriptional regulator	annotate	FALSE	d__Bacteria;p__Actinomycetota;c__Actinomycetes;o__Mycobacteriales;f__Micromonosporaceae;g__Actinoplanes	both	IMGVR_UViG_3300035687_000003|3300035687|Ga0372947_0000003|fragment_2_18	30.9362	34.5189	3.58275	0.896209	0.88692	0.766086	0.670922	1.12215	120	regulatory	Transcriptional regulation	K03710; GntR family transcriptional regulator	0.95302	0.906977	0.83542	ytrA; GntR family transcriptional regulator	specific	cluster	ytrA; GntR family transcriptional regulator	specific	K03710; GntR family transcriptional regulator	specific	TRUE	0.9	ytrA; GntR family transcriptional regulator	specific	ytrA; GntR family transcriptional regulator	specific
IMGVR_UViG_3300065509_000486|3300065509|Ga0616348_0000539_49	IMGVR_UViG_3300065509_000486|3300065509|Ga0616348_0000539	soil	Pasture	unclassified		high	FALSE	TRUE		unassigned	TRUE	d__Bacteria;p__Actinomycetota;c__Actinomycetes;o__Mycobacteriales;f__Micromonosporaceae;g__Actinoplanes	de_novo	MK977707.1|fragment_1_45	96.198	99.7715	3.57343	0.964184	0.34502	0.242067	0.222525	0.547378	106	regulatory	Transcriptional regulation	HTH DNA binding protein	0.653846	0.604869	0.191663		unassigned	none		unassigned		unassigned	TRUE	0.9		unassigned	Transcriptional regulation	L1
IMGVR_UViG_3300065509_000486|3300065509|Ga0616348_0000539_61	IMGVR_UViG_3300065509_000486|3300065509|Ga0616348_0000539	soil	Pasture	unclassified		high	FALSE	TRUE	Transcriptional regulation	L1	TRUE	d__Bacteria;p__Actinomycetota;c__Actinomycetes;o__Mycobacteriales;f__Micromonosporaceae;g__Actinoplanes	de_novo	MH779510.1|fragment_3_34	64.8915	67.9516	3.06009	0.954967	0.518235	0.504499	0.478961	0.759011	115	regulatory	Transcriptional regulation	transcriptional regulator WhiB-like	0.887136	0.87395	0.631447	Transcriptional regulation	L1	embedding		unassigned	Transcriptional regulation	L1	TRUE	0.9	Transcriptional regulation	L1	transcriptional regulator WhiB-like	specific
IMGVR_UViG_3300065509_000487|3300065509|Ga0616348_0000540_4	IMGVR_UViG_3300065509_000487|3300065509|Ga0616348_0000540	soil	Pasture	metabolic	nosD; nitrous oxidase accessory protein	high	TRUE	FALSE	nosD; nitrous oxidase accessory protein	annotate	FALSE		annotate	circular_virus_703871|fragment_3_4	170.676	179.837	9.16125	0.949058	0.612887	0.431797	0.382999	2.36407	12	metabolic	Energy metabolism	nosD; nitrous oxidase accessory protein	0.617391	0.422285	0.277219		unassigned	none		unassigned		unassigned	TRUE	0.9		unassigned	metabolic	category
IMGVR_UViG_3300065509_000488|3300065509|Ga0616348_0000542_52	IMGVR_UViG_3300065509_000488|3300065509|Ga0616348_0000542	soil	Pasture	regulatory	Bacterial dnaA protein helix-turn-helix	high	TRUE	TRUE	Bacterial dnaA protein helix-turn-helix	annotate	FALSE		both	IMGVR_UViG_3300021124_000024|3300021124|Ga0214199_1000040|fragment_1_23	14.9967	15.2911	0.294417	0.980746	0.560124	0.4083	0.350967	0.971084	41	regulatory	Transcriptional regulation	Bacterial dnaA protein helix-turn-helix	0.912939	0.816078	0.40534	regulatory	category	embedding		unassigned	regulatory	category	TRUE	0.9	Transcriptional regulation	L1	Transcriptional regulation	L1
IMGVR_UViG_3300065509_000488|3300065509|Ga0616348_0000542_59	IMGVR_UViG_3300065509_000488|3300065509|Ga0616348_0000542	soil	Pasture	regulatory	transcription antiterminator	high	TRUE	TRUE	transcription antiterminator	annotate	FALSE		both	IMGVR_UViG_3300025646_000107|3300025646|Ga0208161_1000118|fragment_1_11	47.5402	52.0343	4.49411	0.913632	0.592413	0.55334	0.532251	2.60514	73	regulatory	Other	rfaH; transcriptional antiterminator RfaH	0.827448	0.664894	0.425641	Transcriptional regulation	L1	cluster	Transcriptional regulation	L1		unassigned	TRUE	0.9	transcription antiterminator	specific	transcription antiterminator	specific
IMGVR_UViG_3300065509_000489|3300065509|Ga0616348_0000543_60	IMGVR_UViG_3300065509_000489|3300065509|Ga0616348_0000543	soil	Pasture	metabolic	GCH1, folE; GTP cyclohydrolase IA [EC:3.5.4.16]	high	TRUE	TRUE	GCH1, folE; GTP cyclohydrolase IA [EC:3.5.4.16]	annotate	FALSE		both	IMGVR_UViG_3300023274_000005|3300023274|Ga0247763_1000041|fragment_2_31	3.64392	5.98883	2.3449	0.608454	1	0.984057	0.96852	0.498962	166	metabolic	Cofactor & vitamin metabolism	GCH1, folE; GTP cyclohydrolase IA [EC:3.5.4.16]	0.994056	1	0.989754	GCH1, folE; GTP cyclohydrolase IA [EC:3.5.4.16]	specific	embedding	Cofactor & vitamin metabolism	L1	GCH1, folE; GTP cyclohydrolase IA [EC:3.5.4.16]	specific	TRUE	0.9	GCH1, folE; GTP cyclohydrolase IA [EC:3.5.4.16]	specific	GCH1, folE; GTP cyclohydrolase IA [EC:3.5.4.16]	specific
IMGVR_UViG_3300065509_000491|3300065509|Ga0616348_0000545_15	IMGVR_UViG_3300065509_000491|3300065509|Ga0616348_0000545	soil	Pasture	physiological	higA1; antitoxin HigA1	medium	TRUE	FALSE	higA1; antitoxin HigA1	annotate	FALSE	d__Bacteria;p__Actinomycetota;c__Actinomycetes;o__Mycobacteriales;f__Mycobacteriaceae;g__Mycobacterium	annotate	MK448706.1|fragment_2_15	106.56	125.52	18.9607	0.848943	0.781181	0.599619	0.550743	0.82345	27	regulatory	Transcriptional regulation	Helix-turn-helix	0.912939	0.817045	0.512346	regulatory	category	embedding		unassigned	regulatory	category	TRUE	0.9	Transcriptional regulation	L1	Transcriptional regulation	L1
IMGVR_UViG_3300065509_000491|3300065509|Ga0616348_0000545_20	IMGVR_UViG_3300065509_000491|3300065509|Ga0616348_0000545	soil	Pasture	regulatory	lsr2; nucleoid-associated protein Lsr2	medium	TRUE	TRUE	lsr2; nucleoid-associated protein Lsr2	annotate	FALSE	d__Bacteria;p__Actinomycetota;c__Actinomycetes;o__Mycobacteriales;f__Mycobacteriaceae;g__Mycobacterium	both	circular_virus_287685|fragment_4_41	64.1271	64.5836	0.456551	0.992931	0.780568	0.84664	0.815969	0.974477	11	regulatory	Chromatin/nucleoid organization & epigenetic regulation	lsr2; nucleoid-associated protein Lsr2	0.95302	0.964052	0.864903	lsr2; nucleoid-associated protein Lsr2	specific	embedding	Chromatin/nucleoid organization & epigenetic regulation	L1	lsr2; nucleoid-associated protein Lsr2	specific	TRUE	0.9	lsr2; nucleoid-associated protein Lsr2	specific	lsr2; nucleoid-associated protein Lsr2	specific
IMGVR_UViG_3300065509_000491|3300065509|Ga0616348_0000545_22	IMGVR_UViG_3300065509_000491|3300065509|Ga0616348_0000545	soil	Pasture	regulatory	DNA binding protein	medium	TRUE	TRUE	DNA binding protein	annotate	FALSE	d__Bacteria;p__Actinomycetota;c__Actinomycetes;o__Mycobacteriales;f__Mycobacteriaceae;g__Mycobacterium	both	IMGVR_UViG_3300031765_000006|3300031765|Ga0318554_10000055|fragment_1_25	73.9948	87.187	13.1922	0.848691	0.823529	0.638385	0.562231	1.25096	45	regulatory	Transcriptional regulation	DNA binding protein	0.912939	0.816078	0.512346	Transcriptional regulation	L1	cluster	Transcriptional regulation	L1	regulatory	category	TRUE	0.9	DNA binding protein	specific	DNA binding protein	specific
IMGVR_UViG_3300065509_000491|3300065509|Ga0616348_0000545_55	IMGVR_UViG_3300065509_000491|3300065509|Ga0616348_0000545	soil	Pasture	regulatory	DNA binding protein	medium	TRUE	FALSE	DNA binding protein	annotate	FALSE	d__Bacteria;p__Actinomycetota;c__Actinomycetes;o__Mycobacteriales;f__Mycobacteriaceae;g__Mycobacterium	annotate	fragment_26800_27	43.5079	57.2806	13.7727	0.759557	0.397793	0.199409	0.164008	0.449819	13204	regulatory	Transcriptional regulation	Transcriptional repressor NrdR-like, N-terminal domain	0.580645	0.550459	0.0188285	Transcriptional regulation	L1	cluster	Transcriptional regulation	L1		unassigned	TRUE	0.9	DNA binding protein	specific	DNA binding protein	specific
IMGVR_UViG_3300065509_000492|3300065509|Ga0616348_0000546_18	IMGVR_UViG_3300065509_000492|3300065509|Ga0616348_0000546	soil	Pasture	metabolic	hcaD; 3-phenylpropionate/trans-cinnamate dioxygenase ferredoxin reductase component [EC:1.18.1.3]; nahAa, nagAa, ndoR, nbzAa, dntAa; naphthalene 1,2-dioxygenase ferredoxin reductase component [EC:1.18.1.7]	high	TRUE	FALSE	hcaD; 3-phenylpropionate/trans-cinnamate dioxygenase ferredoxin reductase component [EC:1.18.1.3]; nahAa, nagAa, ndoR, nbzAa, dntAa; naphthalene 1,2-dioxygenase ferredoxin reductase component [EC:1.18.1.7]	annotate	FALSE		annotate	fragment_26800_27	94.3474	102.216	7.86858	0.92302	0.318829	0.19526	0.162058	0.975439	13204	regulatory	Transcriptional regulation	Transcriptional repressor NrdR-like, N-terminal domain	0.585185	0.422285	0.0188285		unassigned	none		unassigned		unassigned	TRUE	0.9		unassigned	regulatory	category
IMGVR_UViG_3300065509_000493|3300065509|Ga0616348_0000547_16	IMGVR_UViG_3300065509_000493|3300065509|Ga0616348_0000547	soil	Pasture	unclassified		high	FALSE	TRUE	Regulatory chaperones & coregulators	L1	TRUE	d__Bacteria;p__Pseudomonadota;c__Alphaproteobacteria;o__Sphingomonadales;f__Sphingomonadaceae;g__Sphingomicrobium	de_novo	IMGVR_UViG_3300024999_000110|3300024999|Ga0209728_1000169|fragment_1_13	13.7647	17.2456	3.481	0.798152	0.751256	0.449764	0.40713	0.59031	5	regulatory	Regulatory chaperones & coregulators	groES, HSPE1; chaperonin GroES	0.930719	0.765347	0.40534	Regulatory chaperones & coregulators	L1	cluster	Regulatory chaperones & coregulators	L1	regulatory	category	TRUE	0.9	co-chaperonin GroES	specific	co-chaperonin GroES	specific
IMGVR_UViG_3300065509_000494|3300065509|Ga0616348_0000548_53	IMGVR_UViG_3300065509_000494|3300065509|Ga0616348_0000548	soil	Pasture	regulatory	parB, spo0J; ParB family transcriptional regulator, chromosome partitioning protein	high	TRUE	TRUE	parB, spo0J; ParB family transcriptional regulator, chromosome partitioning protein	annotate	FALSE	d__Bacteria;p__Verrucomicrobiota;c__Verrucomicrobiia;o__Chthoniobacterales;f__UBA10450	both	IMGVR_UViG_3300005327_000006|3300005327|Ga0070658_10000284|fragment_2_52	42.0986				1	1	1	0.909946	58	regulatory	Transcriptional regulation	parB, spo0J; ParB family transcriptional regulator, chromosome partitioning protein	1	1	1	parB, spo0J; ParB family transcriptional regulator, chromosome partitioning protein	specific	embedding		unassigned	parB, spo0J; ParB family transcriptional regulator, chromosome partitioning protein	specific	TRUE	0.9	parB, spo0J; ParB family transcriptional regulator, chromosome partitioning protein	specific	parB, spo0J; ParB family transcriptional regulator, chromosome partitioning protein	specific
IMGVR_UViG_3300065509_000498|3300065509|Ga0616348_0000552_12	IMGVR_UViG_3300065509_000498|3300065509|Ga0616348_0000552	soil	Pasture	unclassified		high	FALSE	TRUE	transcriptional regulator	specific	TRUE		de_novo	IMGVR_UViG_3300025674_000132|3300025674|Ga0208162_1000147|fragment_4_9	107.716	133.064	25.3474	0.809509	1	0.676755	0.600989	0.84695	60	regulatory	Transcriptional regulation	transcriptional regulator	0.983668	0.964052	0.892655	transcriptional regulator	specific	embedding		unassigned	transcriptional regulator	specific	TRUE	0.9	transcriptional regulator	specific	transcriptional regulator	specific
IMGVR_UViG_3300065509_000499|3300065509|Ga0616348_0000553_47	IMGVR_UViG_3300065509_000499|3300065509|Ga0616348_0000553	soil	Pasture	unclassified		high	FALSE	TRUE	Transcriptional regulation	L1	TRUE	d__Bacteria;p__Actinomycetota;c__Actinomycetes;o__Mycobacteriales;f__Mycobacteriaceae;g__Mycobacterium	de_novo	circular_virus_316887|fragment_2_6	109.713	111.344	1.63086	0.985353	0.341839	0.182005	0.170046	2.34604	11	regulatory	Transcriptional regulation	Cro/C1-type HTH DNA-binding domain	0.721519	0.233813	0.0338346	Transcriptional regulation	L1	cluster	Transcriptional regulation	L1		unassigned	TRUE	0.9	Bacterial regulatory proteins, luxR family	specific	Bacterial regulatory proteins, luxR family	specific
IMGVR_UViG_3300065509_000500|3300065509|Ga0616348_0000554_63	IMGVR_UViG_3300065509_000500|3300065509|Ga0616348_0000554	soil	Pasture	regulatory	Putative DnaT-like ssDNA binding protein	high	TRUE	TRUE	Putative DnaT-like ssDNA binding protein	annotate	FALSE		both	IMGVR_UViG_3300008110_000409|3300008110|Ga0114343_1000593|fragment_1_48	94.6815				1	1	1	0.997292	38	regulatory	Transcriptional regulation	Putative DnaT-like ssDNA binding protein	1	1	1	Putative DnaT-like ssDNA binding protein	specific	embedding	Transcriptional regulation	L1	Putative DnaT-like ssDNA binding protein	specific	TRUE	0.9	Putative DnaT-like ssDNA binding protein	specific	Putative DnaT-like ssDNA binding protein	specific
IMGVR_UViG_3300065509_000501|3300065509|Ga0616348_0000555_26	IMGVR_UViG_3300065509_000501|3300065509|Ga0616348_0000555	soil	Pasture	regulatory	Putative DnaT-like ssDNA binding protein	high	TRUE	TRUE	Putative DnaT-like ssDNA binding protein	annotate	FALSE		both	MG696115.1|fragment_1_27	19.4143				1	1	1	1.25871	28	regulatory	Transcriptional regulation	Putative DnaT-like ssDNA binding protein	1	1	0.998152	Putative DnaT-like ssDNA binding protein	specific	embedding	Transcriptional regulation	L1	Putative DnaT-like ssDNA binding protein	specific	TRUE	0.9	Putative DnaT-like ssDNA binding protein	specific	Putative DnaT-like ssDNA binding protein	specific
IMGVR_UViG_3300065509_000502|3300065509|Ga0616348_0000556_32	IMGVR_UViG_3300065509_000502|3300065509|Ga0616348_0000556	soil	Pasture	metabolic	cobS; cobaltochelatase CobS [EC:6.6.1.2]	high	TRUE	FALSE	cobS; cobaltochelatase CobS [EC:6.6.1.2]	annotate	FALSE	d__Bacteria;p__Verrucomicrobiota;c__Verrucomicrobiia;o__Limisphaerales;f__UBA11358	annotate	fragment_26800_27	28.71	42.0468	13.3368	0.682811	0.40638	0.24602	0.204676	0.296827	13204	regulatory	Transcriptional regulation	Transcriptional repressor NrdR-like, N-terminal domain	0.585185	0.5138	0.0188285	Cofactor & vitamin metabolism	L1	cluster	Cofactor & vitamin metabolism	L1		unassigned	TRUE	0.9	cobS; cobaltochelatase CobS [EC:6.6.1.2]	specific	cobS; cobaltochelatase CobS [EC:6.6.1.2]	specific
IMGVR_UViG_3300065509_000502|3300065509|Ga0616348_0000556_48	IMGVR_UViG_3300065509_000502|3300065509|Ga0616348_0000556	soil	Pasture	regulatory	Gp2.5-like ssDNA binding protein and ssDNA annealing protein	high	TRUE	TRUE	Gp2.5-like ssDNA binding protein and ssDNA annealing protein	annotate	FALSE	d__Bacteria;p__Verrucomicrobiota;c__Verrucomicrobiia;o__Limisphaerales;f__UBA11358	both	IMGVR_UViG_3300021438_000017|3300021438|Ga0213920_1000227|fragment_1_48	14.9744	17.3115	2.33708	0.864999	0.842119	0.623454	0.556322	2.15383	9	regulatory	Transcriptional regulation	Enterobacter phage Enc34, ssDNA-binding protein	0.88777	0.765347	0.368167		unassigned	none		unassigned		unassigned	TRUE	0.9	Transcriptional regulation	L1	Transcriptional regulation	L1
IMGVR_UViG_3300065509_000503|3300065509|Ga0616348_0000557_1	IMGVR_UViG_3300065509_000503|3300065509|Ga0616348_0000557	soil	Pasture	regulatory	parB, spo0J; ParB family transcriptional regulator, chromosome partitioning protein	medium	TRUE	TRUE	parB, spo0J; ParB family transcriptional regulator, chromosome partitioning protein	annotate	FALSE		both	circular_virus_526373|fragment_1_9	28.2957	35.6913	7.39558	0.79279	1	0.98227	0.957419	0.878877	35	regulatory	Transcriptional regulation	parB, spo0J; ParB family transcriptional regulator, chromosome partitioning protein	0.99661	0.997344	0.982659	parB, spo0J; ParB family transcriptional regulator, chromosome partitioning protein	specific	cluster	parB, spo0J; ParB family transcriptional regulator, chromosome partitioning protein	specific	parB, spo0J; ParB family transcriptional regulator, chromosome partitioning protein	specific	TRUE	0.9	parB, spo0J; ParB family transcriptional regulator, chromosome partitioning protein	specific	parB, spo0J; ParB family transcriptional regulator, chromosome partitioning protein	specific
IMGVR_UViG_3300065509_000503|3300065509|Ga0616348_0000557_3	IMGVR_UViG_3300065509_000503|3300065509|Ga0616348_0000557	soil	Pasture	regulatory	parB, spo0J; ParB family transcriptional regulator, chromosome partitioning protein	high	TRUE	TRUE	parB, spo0J; ParB family transcriptional regulator, chromosome partitioning protein	annotate	FALSE		both	IMGVR_UViG_3300007961_000005|3300007961|Ga0079305_1001133|fragment_1_3	35.7825	40.7463	4.96375	0.878179	0.929023	0.906792	0.849036	1.7203	11	regulatory	Transcriptional regulation	parB, spo0J; ParB family transcriptional regulator, chromosome partitioning protein	0.961932	0.913636	0.864903	parB, spo0J; ParB family transcriptional regulator, chromosome partitioning protein	specific	embedding	Transcriptional regulation	L1	parB, spo0J; ParB family transcriptional regulator, chromosome partitioning protein	specific	TRUE	0.9	parB, spo0J; ParB family transcriptional regulator, chromosome partitioning protein	specific	parB, spo0J; ParB family transcriptional regulator, chromosome partitioning protein	specific
IMGVR_UViG_3300065509_000503|3300065509|Ga0616348_0000557_59	IMGVR_UViG_3300065509_000503|3300065509|Ga0616348_0000557	soil	Pasture	physiological	Virulence-associated protein E-like domain	high	TRUE	TRUE	Virulence-associated protein E-like domain	annotate	FALSE		both	IMGVR_UViG_3300015371_000085|3300015371|Ga0132258_10001447|fragment_2_38	11.8246	20.4426	8.61805	0.578427	1	1	0.996775	1.05267	14	physiological	Virulence & host interaction	Virulence-associated protein E-like domain	1	1	0.998152	Virulence-associated protein E-like domain	specific	embedding	Virulence & host interaction	L1	Virulence-associated protein E-like domain	specific	TRUE	0.9	Virulence-associated protein E-like domain	specific	Virulence-associated protein E-like domain	specific
IMGVR_UViG_3300065509_000504|3300065509|Ga0616348_0000559_10	IMGVR_UViG_3300065509_000504|3300065509|Ga0616348_0000559	soil	Pasture	unclassified		high	FALSE	TRUE	Bacterial dnaA protein helix-turn-helix	specific	TRUE		de_novo	IMGVR_UViG_3300006919_000139|3300006919|Ga0070746_10000128|fragment_2_7	40.0437	53.3741	13.3304	0.750246	1	0.908153	0.867294	0.656811	30	regulatory	Transcriptional regulation	Bacterial dnaA protein helix-turn-helix	0.994056	0.994687	0.958005	Bacterial dnaA protein helix-turn-helix	specific	embedding	Transcriptional regulation	L1	Bacterial dnaA protein helix-turn-helix	specific	TRUE	0.9	Bacterial dnaA protein helix-turn-helix	specific	Bacterial dnaA protein helix-turn-helix	specific
IMGVR_UViG_3300065509_000504|3300065509|Ga0616348_0000559_3	IMGVR_UViG_3300065509_000504|3300065509|Ga0616348_0000559	soil	Pasture	unclassified		high	FALSE	TRUE	Transcriptional regulation	L1	TRUE		de_novo	IMGVR_UViG_3300009177_000007|3300009177|Ga0105248_10000250|fragment_5_3	56.6485	102.908	46.2594	0.550478	0.863089	0.750967	0.688244	0.564365	62	regulatory	Transcriptional regulation	transcription antiterminator	0.97028	0.94109	0.631447	Transcriptional regulation	L1	cluster	Transcriptional regulation	L1	Transcriptional regulation	L1	TRUE	0.9	transcription antiterminator	specific	transcription antiterminator	specific
IMGVR_UViG_3300065509_000504|3300065509|Ga0616348_0000559_4	IMGVR_UViG_3300065509_000504|3300065509|Ga0616348_0000559	soil	Pasture	regulatory	repA; regulatory protein RepA	high	TRUE	FALSE	repA; regulatory protein RepA	annotate	FALSE		annotate	circular_virus_648945|fragment_1_4	110.293	173.087	62.794	0.637211	1	1	0.979831	0.762194	13	regulatory	Transcriptional regulation	repA; regulatory protein RepA	0.99661	0.997344	0.993548	repA; regulatory protein RepA	specific	cluster	repA; regulatory protein RepA	specific	repA; regulatory protein RepA	specific	TRUE	0.9	repA; regulatory protein RepA	specific	repA; regulatory protein RepA	specific
IMGVR_UViG_3300065509_000505|3300065509|Ga0616348_0000560_67	IMGVR_UViG_3300065509_000505|3300065509|Ga0616348_0000560	soil	Pasture	unclassified		high	FALSE	TRUE	late transcriptional activator	specific	TRUE		de_novo	JN808773.1|fragment_3_8	29.0401	32.1589	3.11886	0.903017	1	0.86735	0.8408	1.8254	31	regulatory	Transcriptional regulation	late transcriptional activator	0.961932	0.972452	0.958005	late transcriptional activator	specific	embedding		unassigned	late transcriptional activator	specific	TRUE	0.9	late transcriptional activator	specific	late transcriptional activator	specific
IMGVR_UViG_3300065509_000508|3300065509|Ga0616348_0000563_25	IMGVR_UViG_3300065509_000508|3300065509|Ga0616348_0000563	soil	Pasture	regulatory	tail chaperonin	high	TRUE	FALSE	tail chaperonin	annotate	FALSE		annotate	circular_virus_71522|fragment_1_89	67.2598	67.726	0.466164	0.993117	0.23596	0.111717	0.0966388	0.875699	908	physiological	Defense & anti-defense systems	Anti-CRISPR protein AcrIC5	0.617391	0.374147	0.0188285		unassigned	none		unassigned		unassigned	TRUE	0.9		unassigned	physiological	category
IMGVR_UViG_3300065509_000509|3300065509|Ga0616348_0000564_21	IMGVR_UViG_3300065509_000509|3300065509|Ga0616348_0000564	soil	Pasture	unclassified		high	FALSE	TRUE		unassigned	TRUE		de_novo	IMGVR_UViG_3300024251_000007|3300024251|Ga0247679_1000033|fragment_4_3	144.512	150.754	6.24181	0.958596	0.396188	0.225607	0.188079	2.00167	44	metabolic	Secondary metabolite metabolism	oleY; L-olivosyl-oleandolide 3-O-methyltransferase [EC:2.1.1.239]	0.653846	0.350725	0.0454545		unassigned	none		unassigned		unassigned	TRUE	0.9		unassigned	metabolic	category
IMGVR_UViG_3300065509_000509|3300065509|Ga0616348_0000564_40	IMGVR_UViG_3300065509_000509|3300065509|Ga0616348_0000564	soil	Pasture	unclassified	AAA-like domain	medium	FALSE	TRUE	AAA-like domain	annotate	FALSE		de_novo	circular_virus_356750|fragment_2_5	156.9	178.798	21.8974	0.87753	0.877032	0.727417	0.649279	1.07737	469	physiological	Defense & anti-defense systems	Anti-CRISPR type V subtype A2 family	0.864407	0.816078	0.688312		unassigned	none		unassigned		unassigned	TRUE	0.9	Defense & anti-defense systems	L1	Anti-CRISPR type V subtype A2 family	specific
IMGVR_UViG_3300065509_000512|3300065509|Ga0616348_0000568_30	IMGVR_UViG_3300065509_000512|3300065509|Ga0616348_0000568	soil	Pasture	physiological	hicB; antitoxin HicB	high	TRUE	TRUE	hicB; antitoxin HicB	annotate	FALSE		both	UGV-GENOME-0330451_1|fragment_2_13	39.2868	43.2421	3.95535	0.90853	0.61723	0.499602	0.447685	2.09198	62	physiological	Toxin-antitoxin systems	HicB-like antitoxin	0.887136	0.664894	0.358566		unassigned	none		unassigned		unassigned	TRUE	0.9	physiological	category	Toxin-antitoxin systems	L1
IMGVR_UViG_3300065509_000512|3300065509|Ga0616348_0000568_31	IMGVR_UViG_3300065509_000512|3300065509|Ga0616348_0000568	soil	Pasture	unclassified		high	FALSE	TRUE	toxin	specific	TRUE		de_novo	circular_virus_763778|fragment_3_31	57.3987	72.0454	14.6468	0.796701	1	0.941422	0.917918	0.85138	43	physiological	Toxin-antitoxin systems	toxin	0.985075	0.994687	0.958005	toxin	specific	embedding		unassigned	toxin	specific	TRUE	0.9	toxin	specific	toxin	specific
IMGVR_UViG_3300065509_000513|3300065509|Ga0616348_0000569_32	IMGVR_UViG_3300065509_000513|3300065509|Ga0616348_0000569	soil	Pasture	unclassified		high	FALSE	TRUE		unassigned	TRUE	d__Bacteria;p__Actinomycetota;c__Actinomycetes;o__Mycobacteriales;f__Mycobacteriaceae;g__Mycobacterium	de_novo	MK448931.1|fragment_1_8	138.055	153.871	15.8155	0.897216	0.505749	0.443282	0.379067	0.704149	34	regulatory	Transcriptional regulation	DNA binding protein	0.809325	0.736648	0.40534		unassigned	none		unassigned		unassigned	TRUE	0.9	Transcriptional regulation	L1	Transcriptional regulation	L1
IMGVR_UViG_3300065509_000513|3300065509|Ga0616348_0000569_67	IMGVR_UViG_3300065509_000513|3300065509|Ga0616348_0000569	soil	Pasture	regulatory	Transcription factor WhiB	high	TRUE	TRUE	Transcription factor WhiB	annotate	FALSE	d__Bacteria;p__Actinomycetota;c__Actinomycetes;o__Mycobacteriales;f__Mycobacteriaceae;g__Mycobacterium	both	KU935729.1|fragment_3_32	13.4076	18.358	4.95042	0.73034	1	0.977666	0.953579	0.8375	74	regulatory	Transcriptional regulation	Transcription factor WhiB	0.998426	0.997344	0.982659	Transcription factor WhiB	specific	embedding		unassigned	Transcription factor WhiB	specific	TRUE	0.9	Transcription factor WhiB	specific	Transcription factor WhiB	specific
IMGVR_UViG_3300065509_000513|3300065509|Ga0616348_0000569_68	IMGVR_UViG_3300065509_000513|3300065509|Ga0616348_0000569	soil	Pasture	regulatory	DNA binding protein	high	TRUE	FALSE	DNA binding protein	annotate	FALSE	d__Bacteria;p__Actinomycetota;c__Actinomycetes;o__Mycobacteriales;f__Mycobacteriaceae;g__Mycobacterium	annotate	MH153808.1|fragment_1_79	132.45	139.672	7.22176	0.948295	0.671047	0.440055	0.36911	1.83459	279	regulatory	Transcriptional regulation	DNA binding protein	0.653846	0.550459	0.277219	Transcriptional regulation	L1	cluster	Transcriptional regulation	L1		unassigned	TRUE	0.9	DNA binding protein	specific	DNA binding protein	specific
IMGVR_UViG_3300065509_000514|3300065509|Ga0616348_0000570_48	IMGVR_UViG_3300065509_000514|3300065509|Ga0616348_0000570	soil	Pasture	unclassified		high	FALSE	TRUE		unassigned	TRUE	d__Bacteria;p__Actinomycetota;c__Thermoleophilia;o__Solirubrobacterales;f__Solirubrobacteraceae	de_novo	IMGVR_UViG_3300005573_000052|3300005573|Ga0078972_1000388|fragment_4_45	124.09	135.901	11.8112	0.913089	0.68462	0.503761	0.430302	1.85181	7	regulatory	Transcriptional regulation	transcriptional regulator, D5-like	0.827448	0.497197	0.256649		unassigned	none		unassigned		unassigned	TRUE	0.9	regulatory	category	regulatory	category
IMGVR_UViG_3300065509_000514|3300065509|Ga0616348_0000570_87	IMGVR_UViG_3300065509_000514|3300065509|Ga0616348_0000570	soil	Pasture	unclassified	porphyrin biosynthesis	high	FALSE	TRUE	porphyrin biosynthesis	annotate	FALSE	d__Bacteria;p__Actinomycetota;c__Thermoleophilia;o__Solirubrobacterales;f__Solirubrobacteraceae	de_novo	circular_virus_1283485|fragment_3_4	86.7533	88.0081	1.25478	0.985742	0.70066	0.491046	0.461071	3.09175	8	metabolic	Cofactor & vitamin metabolism	cobS; cobaltochelatase CobS [EC:6.6.1.2]	0.837419	0.736648	0.468		unassigned	none		unassigned		unassigned	TRUE	0.9	Cofactor & vitamin metabolism	L1	Cofactor & vitamin metabolism	L1
IMGVR_UViG_3300065509_000515|3300065509|Ga0616348_0000571_72	IMGVR_UViG_3300065509_000515|3300065509|Ga0616348_0000571	soil	Pasture	metabolic	moxR; MoxR-like ATPase [EC:3.6.3.-]	medium	TRUE	TRUE	moxR; MoxR-like ATPase [EC:3.6.3.-]	annotate	FALSE	d__Bacteria;p__Bacteroidota;c__Bacteroidia;o__Bacteroidales;f__Rikenellaceae	both	circular_virus_355438|fragment_4_41	18.774	21.8757	3.1017	0.858213	0.783239	0.674776	0.622526	1.92563	85	metabolic	Energy metabolism	norQ; nitric oxide reductase NorQ protein	0.930719	0.817045	0.512346	metabolic	category	embedding		unassigned	metabolic	category	TRUE	0.9	Energy metabolism	L1	Energy metabolism	L1
IMGVR_UViG_3300065509_000516|3300065509|Ga0616348_0000572_25	IMGVR_UViG_3300065509_000516|3300065509|Ga0616348_0000572	soil	Pasture	regulatory	lsr2; nucleoid-associated protein Lsr2	high	TRUE	TRUE	lsr2; nucleoid-associated protein Lsr2	annotate	FALSE		both	JN698997.1|fragment_3_40	16.0566	16.6292	0.572657	0.965563	0.503027	0.389333	0.324693	0.984544	90	regulatory	Chromatin/nucleoid organization & epigenetic regulation	lsr2; nucleoid-associated protein Lsr2	0.880553	0.765347	0.358566	Chromatin/nucleoid organization & epigenetic regulation	L1	cluster	Chromatin/nucleoid organization & epigenetic regulation	L1		unassigned	TRUE	0.9	lsr2; nucleoid-associated protein Lsr2	specific	lsr2; nucleoid-associated protein Lsr2	specific
IMGVR_UViG_3300065509_000516|3300065509|Ga0616348_0000572_35	IMGVR_UViG_3300065509_000516|3300065509|Ga0616348_0000572	soil	Pasture	unclassified		high	FALSE	TRUE	Transcriptional regulation	L1	TRUE		de_novo	KM677211.1|fragment_1_35	40.1296	43.5186	3.38892	0.922127	0.679127	0.706745	0.634509	1.27203	33	regulatory	Transcriptional regulation	HTH DNA binding protein	0.942038	0.913636	0.722222	Transcriptional regulation	L1	embedding		unassigned	Transcriptional regulation	L1	TRUE	0.9	HTH DNA binding protein	specific	HTH DNA binding protein	specific
IMGVR_UViG_3300065509_000516|3300065509|Ga0616348_0000572_59	IMGVR_UViG_3300065509_000516|3300065509|Ga0616348_0000572	soil	Pasture	metabolic	asnB, ASNS; asparagine synthase (glutamine-hydrolysing) [EC:6.3.5.4]	high	TRUE	TRUE	asnB, ASNS; asparagine synthase (glutamine-hydrolysing) [EC:6.3.5.4]	annotate	FALSE		both	circular_virus_882090|fragment_2_35	71.6508	93.0471	21.3963	0.770048	1	0.898597	0.847401	1.89621	22	metabolic	Amino acid metabolism	asnB, ASNS; asparagine synthase (glutamine-hydrolysing) [EC:6.3.5.4]	0.985075	0.990099	0.958005	asnB, ASNS; asparagine synthase (glutamine-hydrolysing) [EC:6.3.5.4]	specific	embedding	Amino acid metabolism	L1	asnB, ASNS; asparagine synthase (glutamine-hydrolysing) [EC:6.3.5.4]	specific	TRUE	0.9	asnB, ASNS; asparagine synthase (glutamine-hydrolysing) [EC:6.3.5.4]	specific	asnB, ASNS; asparagine synthase (glutamine-hydrolysing) [EC:6.3.5.4]	specific
IMGVR_UViG_3300065509_000518|3300065509|Ga0616348_0000574_42	IMGVR_UViG_3300065509_000518|3300065509|Ga0616348_0000574	soil	Pasture	regulatory	Putative phage ssDNA-binding domain	high	TRUE	TRUE	Putative phage ssDNA-binding domain	annotate	FALSE		both	circular_virus_763002|fragment_2_6	16.7527	25.9687	9.21598	0.645112	1	1	0.996908	1.21976	27	regulatory	Transcriptional regulation	Putative phage ssDNA-binding domain	1	0.997344	0.998152	Putative phage ssDNA-binding domain	specific	cluster	Putative phage ssDNA-binding domain	specific	Putative phage ssDNA-binding domain	specific	TRUE	0.9	Putative phage ssDNA-binding domain	specific	Putative phage ssDNA-binding domain	specific
IMGVR_UViG_3300065509_000519|3300065509|Ga0616348_0000575_52	IMGVR_UViG_3300065509_000519|3300065509|Ga0616348_0000575	soil	Pasture	physiological	anti-restriction protein	high	TRUE	TRUE	anti-restriction protein	annotate	FALSE		both	DTR_890307|fragment_2_31	25.7532	28.3081	2.5549	0.909747	1	0.82779	0.760948	1.90676	32	physiological	Defense & anti-defense systems	anti-restriction protein	0.961932	0.964052	0.894118	anti-restriction protein	specific	embedding	Defense & anti-defense systems	L1	anti-restriction protein	specific	TRUE	0.9	anti-restriction protein	specific	anti-restriction protein	specific
IMGVR_UViG_3300065509_000522|3300065509|Ga0616348_0000578_17	IMGVR_UViG_3300065509_000522|3300065509|Ga0616348_0000578	soil	Pasture	unclassified	phosphodiesterase	high	FALSE	TRUE	phosphodiesterase	annotate	FALSE		de_novo	IMGVR_UViG_3300021254_000132|3300021254|Ga0223824_10001197|fragment_2_14	64.4473	71.9201	7.47277	0.896096	0.884636	0.747569	0.648647	2.50738	24	metabolic	Lipid & fatty acid metabolism	Glycerophosphoryl diester phosphodiesterase family	0.926966	0.87395	0.83542	Glycerophosphoryl diester phosphodiesterase family	specific	embedding		unassigned	Glycerophosphoryl diester phosphodiesterase family	specific	TRUE	0.9	Glycerophosphoryl diester phosphodiesterase family	specific	Glycerophosphoryl diester phosphodiesterase family	specific
IMGVR_UViG_3300065509_000522|3300065509|Ga0616348_0000578_49	IMGVR_UViG_3300065509_000522|3300065509|Ga0616348_0000578	soil	Pasture	regulatory	Putative phage ssDNA-binding domain	high	TRUE	TRUE	Putative phage ssDNA-binding domain	annotate	FALSE		both	MH155869.1|fragment_1_46	28.9875				1	1	1	1.00482	51	regulatory	Transcriptional regulation	Putative phage ssDNA-binding domain	1	1	1	Putative phage ssDNA-binding domain	specific	cluster	Putative phage ssDNA-binding domain	specific	Putative phage ssDNA-binding domain	specific	TRUE	0.9	Putative phage ssDNA-binding domain	specific	Putative phage ssDNA-binding domain	specific
IMGVR_UViG_3300065509_000523|3300065509|Ga0616348_0000579_49	IMGVR_UViG_3300065509_000523|3300065509|Ga0616348_0000579	soil	Pasture	unclassified		high	FALSE	TRUE		unassigned	TRUE		de_novo	KP027206.1|fragment_4_40	88.2015	88.2522	0.0506973	0.999426	0.222123	0.240298	0.197897	5.33056	5	metabolic	Aromatic & xenobiotic degradation	3-oxoadipate enol-lactonase [EC:3.1.1.24]	0.585185	0.350725	0.072		unassigned	none		unassigned		unassigned	TRUE	0.9		unassigned	metabolic	category
IMGVR_UViG_3300065509_000524|3300065509|Ga0616348_0000580_11	IMGVR_UViG_3300065509_000524|3300065509|Ga0616348_0000580	soil	Pasture	regulatory	Putative phage ssDNA-binding domain	high	TRUE	TRUE	Putative phage ssDNA-binding domain	annotate	FALSE		both	circular_virus_36634|fragment_1_11	16.6305				1	1	1	0.735052	90	regulatory	Transcriptional regulation	Putative phage ssDNA-binding domain	0.998426	1	1	Putative phage ssDNA-binding domain	specific	cluster	Putative phage ssDNA-binding domain	specific	Putative phage ssDNA-binding domain	specific	TRUE	0.9	Putative phage ssDNA-binding domain	specific	Putative phage ssDNA-binding domain	specific
IMGVR_UViG_3300065509_000525|3300065509|Ga0616348_0000581_61	IMGVR_UViG_3300065509_000525|3300065509|Ga0616348_0000581	soil	Pasture	unclassified		high	FALSE	TRUE		specific	TRUE	d__Bacteria;p__Actinomycetota;c__Actinomycetes;o__Mycobacteriales;f__Micromonosporaceae;g__Catellatospora	de_novo	IMGVR_UViG_3300021958_000217|3300021958|Ga0222718_10000618|fragment_3_7	87.4173	100.282	12.8649	0.871713	1	1	0.980926	1.44065	3	regulatory	Transcriptional regulation	repA; regulatory protein RepA	0.985075	0.981295	0.982659	repA; regulatory protein RepA	specific	embedding		unassigned	repA; regulatory protein RepA	specific	TRUE	0.9	repA; regulatory protein RepA	specific	repA; regulatory protein RepA	specific
IMGVR_UViG_3300065509_000527|3300065509|Ga0616348_0000583_18	IMGVR_UViG_3300065509_000527|3300065509|Ga0616348_0000583	soil	Pasture	unclassified	N,N-dimethylformamidase beta subunit-like, C-terminal	high	FALSE	TRUE	N,N-dimethylformamidase beta subunit-like, C-terminal	annotate	FALSE		de_novo	circular_virus_176842|fragment_3_17	84.8656	88.6472	3.78162	0.957341	0.362487	0.237782	0.204264	1.35309	63	metabolic	Carbohydrate metabolism	poly(beta-mannuronate) lyase / M-specific alginate lyase (EC 4.2.2.3); exo-oligoalginate lyase (EC 4.2.2.26); beta-1,4-glucuronan lyase (EC 4.2.2.14); alginate lyase (EC 4.2.2.-)	0.721519	0.396789	0.072		unassigned	none		unassigned		unassigned	TRUE	0.9		unassigned	metabolic	category
IMGVR_UViG_3300065509_000527|3300065509|Ga0616348_0000583_44	IMGVR_UViG_3300065509_000527|3300065509|Ga0616348_0000583	soil	Pasture	regulatory	Putative phage ssDNA-binding domain	high	TRUE	TRUE	Putative phage ssDNA-binding domain	annotate	FALSE		both	MH155869.1|fragment_1_46	25.7918				1	1	1	0.894048	51	regulatory	Transcriptional regulation	Putative phage ssDNA-binding domain	1	1	1	Putative phage ssDNA-binding domain	specific	cluster	Putative phage ssDNA-binding domain	specific	Putative phage ssDNA-binding domain	specific	TRUE	0.9	Putative phage ssDNA-binding domain	specific	Putative phage ssDNA-binding domain	specific
IMGVR_UViG_3300065509_000528|3300065509|Ga0616348_0000584_38	IMGVR_UViG_3300065509_000528|3300065509|Ga0616348_0000584	soil	Pasture	unclassified		high	FALSE	TRUE		unassigned	TRUE	d__Bacteria;p__Actinomycetota;c__Actinomycetes;o__Actinomycetales;f__Bifidobacteriaceae;g__Bifidobacterium	de_novo	MN369739.1|fragment_4_38	49.4086	51.8757	2.46706	0.952443	0.559602	0.453686	0.390325	1.38319	27	regulatory	Transcriptional regulation	DNA binding protein	0.827448	0.736648	0.358566		unassigned	none		unassigned		unassigned	TRUE	0.9	Transcriptional regulation	L1	Transcriptional regulation	L1
IMGVR_UViG_3300065509_000530|3300065509|Ga0616348_0000586_12	IMGVR_UViG_3300065509_000530|3300065509|Ga0616348_0000586	soil	Pasture	regulatory	Transcription factor WhiB	high	TRUE	TRUE	Transcription factor WhiB	annotate	FALSE		both	circular_virus_464782|fragment_3_12	11.3565	11.5918	0.23534	0.979698	0.647688	0.757902	0.79362	0.558307	27	regulatory	Transcriptional regulation	Transcription factor WhiB	0.961932	0.981295	0.88959	Transcription factor WhiB	specific	embedding	Transcriptional regulation	L1	Transcription factor WhiB	specific	TRUE	0.9	Transcription factor WhiB	specific	Transcription factor WhiB	specific
IMGVR_UViG_3300065509_000533|3300065509|Ga0616348_0000590_50	IMGVR_UViG_3300065509_000533|3300065509|Ga0616348_0000590	soil	Pasture	regulatory	sigma-K factor	high	TRUE	FALSE	sigma-K factor	annotate	FALSE		annotate	MN096363.1|fragment_3_62	145.832	159.057	13.2252	0.916853	0.49129	0.355666	0.308518	1.252	113	regulatory	Transcriptional regulation	DNA binding protein	0.653846	0.428044	0.156902	Transcriptional regulation	L1	cluster	Transcriptional regulation	L1		unassigned	TRUE	0.9	sigma-K factor	specific	sigma-K factor	specific
IMGVR_UViG_3300065509_000533|3300065509|Ga0616348_0000590_71	IMGVR_UViG_3300065509_000533|3300065509|Ga0616348_0000590	soil	Pasture	unclassified		high	FALSE	TRUE	Transcriptional regulation	L1	TRUE		de_novo	KT184316.1|fragment_4_19	110.84	111.812	0.972	0.991307	0.768827	0.576114	0.511939	2.39214	17	regulatory	Transcriptional regulation	transcriptional regulator	0.887136	0.87395	0.631447	Transcriptional regulation	L1	embedding		unassigned	Transcriptional regulation	L1	TRUE	0.9	Transcriptional regulation	L1	transcriptional regulator	specific
IMGVR_UViG_3300065509_000534|3300065509|Ga0616348_0000591_30	IMGVR_UViG_3300065509_000534|3300065509|Ga0616348_0000591	soil	Pasture	physiological	virB4, lvhB4; type IV secretion system protein VirB4 [EC:7.4.2.8]	medium	TRUE	FALSE	virB4, lvhB4; type IV secretion system protein VirB4 [EC:7.4.2.8]	annotate	FALSE		annotate	1692501.SAMN03939344.LHCD01000015~1-228082~chromosome_mixed_154	210.554	213.337	2.78329	0.986954	0.307842	0.198411	0.165068	1.465	2	regulatory	Transcriptional regulation	ROS/MUCR transcriptional regulator protein	0.721519	0.233813	0.0454545		unassigned	none		unassigned		unassigned	TRUE	0.9		unassigned	regulatory	category
IMGVR_UViG_3300065509_000534|3300065509|Ga0616348_0000591_40	IMGVR_UViG_3300065509_000534|3300065509|Ga0616348_0000591	soil	Pasture	unclassified	Conjugal transfer protein	low	FALSE	TRUE	Conjugal transfer protein	annotate	FALSE		de_novo	circular_plasmid_773414|fragment_3_24	198.246	241.359	43.1133	0.821373	0.86229	0.727064	0.657365	2.74595	2	physiological	Secretion & extracellular processes	virB9, lvhB9; type IV secretion system protein VirB9	0.887136	0.588529	0.396465		unassigned	none		unassigned		unassigned	TRUE	0.9	physiological	category	Secretion & extracellular processes	L1
IMGVR_UViG_3300065509_000535|3300065509|Ga0616348_0000592_10	IMGVR_UViG_3300065509_000535|3300065509|Ga0616348_0000592	soil	Pasture	unclassified	Methyltransferase domain	high	FALSE	TRUE	Methyltransferase domain	annotate	FALSE	d__Bacteria;p__Pseudomonadota;c__Alphaproteobacteria;o__Rhizobiales;f__Rhizobiaceae;g__Mesorhizobium	de_novo	IMGVR_UViG_3300027971_000135|3300027971|Ga0209401_1000297|fragment_1_10	34.5406	56.0416	21.501	0.616339	0.934797	0.837415	0.80404	0.561944	30	metabolic	Other	meT1; MMP 1-O-methyltransferase [EC:2.1.1.365]	0.985075	0.964052	0.864903	meT1; MMP 1-O-methyltransferase [EC:2.1.1.365]	specific	embedding	Other	L1	meT1; MMP 1-O-methyltransferase [EC:2.1.1.365]	specific	TRUE	0.9	meT1; MMP 1-O-methyltransferase [EC:2.1.1.365]	specific	meT1; MMP 1-O-methyltransferase [EC:2.1.1.365]	specific
IMGVR_UViG_3300065509_000537|3300065509|Ga0616348_0000594_9	IMGVR_UViG_3300065509_000537|3300065509|Ga0616348_0000594	soil	Pasture	physiological	anti-restriction protein	medium	TRUE	TRUE	anti-restriction protein	annotate	FALSE		both	DTR_890307|fragment_2_31	7.81676	11.1401	3.32338	0.701675	1	0.985478	0.967798	0.578749	32	physiological	Defense & anti-defense systems	anti-restriction protein	0.998426	0.997344	0.989754	anti-restriction protein	specific	embedding	Defense & anti-defense systems	L1	anti-restriction protein	specific	TRUE	0.9	anti-restriction protein	specific	anti-restriction protein	specific
IMGVR_UViG_3300065509_000539|3300065509|Ga0616348_0000597_11	IMGVR_UViG_3300065509_000539|3300065509|Ga0616348_0000597	soil	Pasture	physiological	cspA; cold shock protein	high	TRUE	TRUE	cspA; cold shock protein	annotate	FALSE	d__Bacteria;p__Gemmatimonadota;c__Gemmatimonadetes;o__Gemmatimonadales;f__Gemmatimonadaceae	both	circular_virus_915105|fragment_8_31	8.29023	13.8117	5.5215	0.600231	1	0.948774	0.840305	0.807184	101	physiological	Stress response & homeostasis	cspA; cold shock protein	0.985075	0.994687	0.958005	cspA; cold shock protein	specific	cluster	cspA; cold shock protein	specific	cspA; cold shock protein	specific	TRUE	0.9	cspA; cold shock protein	specific	cspA; cold shock protein	specific
IMGVR_UViG_3300065509_000539|3300065509|Ga0616348_0000597_30	IMGVR_UViG_3300065509_000539|3300065509|Ga0616348_0000597	soil	Pasture	unclassified	head-tail adaptor Ad1	high	FALSE	TRUE	head-tail adaptor Ad1	annotate	FALSE	d__Bacteria;p__Gemmatimonadota;c__Gemmatimonadetes;o__Gemmatimonadales;f__Gemmatimonadaceae	de_novo	IMGVR_UViG_3300029319_000163|3300029319|Ga0183748_1000214|fragment_2_30	6.55616				1	1	1	1.16027	7	regulatory	Transcriptional regulation	Putative DnaT-like ssDNA binding protein	1	1	0.998152	Putative DnaT-like ssDNA binding protein	specific	embedding		unassigned	Putative DnaT-like ssDNA binding protein	specific	TRUE	0.9	Putative DnaT-like ssDNA binding protein	specific	Putative DnaT-like ssDNA binding protein	specific
IMGVR_UViG_3300065509_000541|3300065509|Ga0616348_0000600_34	IMGVR_UViG_3300065509_000541|3300065509|Ga0616348_0000600	soil	Pasture	metabolic	noeI; 2-O-methyltransferase [EC:2.1.1.-]	medium	TRUE	TRUE	noeI; 2-O-methyltransferase [EC:2.1.1.-]	annotate	FALSE		both	circular_virus_364426|fragment_2_18	39.1061	53.5482	14.4421	0.730297	0.858293	0.709789	0.625184	0.619851	10	metabolic	Other	noeI; 2-O-methyltransferase [EC:2.1.1.-]	0.97028	0.87395	0.631447	Other	L1	cluster	Other	L1	Other	L1	TRUE	0.9	noeI; 2-O-methyltransferase [EC:2.1.1.-]	specific	noeI; 2-O-methyltransferase [EC:2.1.1.-]	specific
IMGVR_UViG_3300065509_000541|3300065509|Ga0616348_0000600_9	IMGVR_UViG_3300065509_000541|3300065509|Ga0616348_0000600	soil	Pasture	regulatory	Bacterial dnaA protein helix-turn-helix	high	TRUE	TRUE	Bacterial dnaA protein helix-turn-helix	annotate	FALSE		both	circular_virus_243387|fragment_4_6	53.032	74.6834	21.6514	0.710091	1	1	0.969491	0.869728	32	regulatory	Transcriptional regulation	Bacterial dnaA protein helix-turn-helix	0.994056	0.997344	0.989754	Bacterial dnaA protein helix-turn-helix	specific	embedding	Transcriptional regulation	L1	Bacterial dnaA protein helix-turn-helix	specific	TRUE	0.9	Bacterial dnaA protein helix-turn-helix	specific	Bacterial dnaA protein helix-turn-helix	specific
IMGVR_UViG_3300065509_000542|3300065509|Ga0616348_0000601_13	IMGVR_UViG_3300065509_000542|3300065509|Ga0616348_0000601	soil	Pasture	regulatory	Putative phage ssDNA-binding domain	high	TRUE	TRUE	Putative phage ssDNA-binding domain	annotate	FALSE		both	IMGVR_UViG_3300014502_000007|3300014502|Ga0182021_10000216|fragment_4_10	28.4851				1	1	1	0.819886	32	regulatory	Transcriptional regulation	Putative phage ssDNA-binding domain	1	1	1	Putative phage ssDNA-binding domain	specific	embedding	Transcriptional regulation	L1	Putative phage ssDNA-binding domain	specific	TRUE	0.9	Putative phage ssDNA-binding domain	specific	Putative phage ssDNA-binding domain	specific
IMGVR_UViG_3300065509_000545|3300065509|Ga0616348_0000605_36	IMGVR_UViG_3300065509_000545|3300065509|Ga0616348_0000605	soil	Pasture	metabolic	Acyltransferase domain	high	TRUE	TRUE	Acyltransferase domain	annotate	FALSE	d__Bacteria;p__Pseudomonadota;c__Alphaproteobacteria;o__Caulobacterales;f__Caulobacteraceae	both	circular_virus_383559|fragment_2_42	6.26933	9.48053	3.21119	0.661285	1	0.95614	0.927969	0.801085	118	metabolic	Lipid & fatty acid metabolism	Acyltransferase domain	0.985075	0.996008	0.981164	Acyltransferase domain	specific	embedding	Lipid & fatty acid metabolism	L1	Acyltransferase domain	specific	TRUE	0.9	Acyltransferase domain	specific	Acyltransferase domain	specific
IMGVR_UViG_3300065509_000545|3300065509|Ga0616348_0000605_38	IMGVR_UViG_3300065509_000545|3300065509|Ga0616348_0000605	soil	Pasture	physiological	higA-1; antitoxin HigA-1	high	TRUE	TRUE	higA-1; antitoxin HigA-1	annotate	FALSE	d__Bacteria;p__Pseudomonadota;c__Alphaproteobacteria;o__Caulobacterales;f__Caulobacteraceae	both	CP043746.1|fragment_6_20	37.0004	42.2504	5.25008	0.875739	0.511074	0.362872	0.313192	1.99333	18	physiological	Toxin-antitoxin systems	plasmid antitoxin with HTH domain	0.827448	0.604869	0.120513	Toxin-antitoxin systems	L1	cluster	Toxin-antitoxin systems	L1		unassigned	TRUE	0.9	higA-1; antitoxin HigA-1	specific	higA-1; antitoxin HigA-1	specific
IMGVR_UViG_3300065509_000545|3300065509|Ga0616348_0000605_39	IMGVR_UViG_3300065509_000545|3300065509|Ga0616348_0000605	soil	Pasture	physiological	higB-1; toxin HigB-1	high	TRUE	FALSE	higB-1; toxin HigB-1	annotate	FALSE	d__Bacteria;p__Pseudomonadota;c__Alphaproteobacteria;o__Caulobacterales;f__Caulobacteraceae	annotate	circular_virus_196222|fragment_3_3	111.943	117.111	5.16817	0.95587	0.848475	0.597107	0.501162	2.50888	9	physiological	Toxin-antitoxin systems	higB-1; toxin HigB-1	0.837419	0.816078	0.631447	Toxin-antitoxin systems	L1	cluster	Toxin-antitoxin systems	L1		unassigned	TRUE	0.9	higB-1; toxin HigB-1	specific	higB-1; toxin HigB-1	specific
IMGVR_UViG_3300065509_000545|3300065509|Ga0616348_0000605_49	IMGVR_UViG_3300065509_000545|3300065509|Ga0616348_0000605	soil	Pasture	regulatory	parB, spo0J; ParB family transcriptional regulator, chromosome partitioning protein	high	TRUE	TRUE	parB, spo0J; ParB family transcriptional regulator, chromosome partitioning protein	annotate	FALSE	d__Bacteria;p__Pseudomonadota;c__Alphaproteobacteria;o__Caulobacterales;f__Caulobacteraceae	both	circular_virus_119699|fragment_2_49	73.1841	101.89	28.7057	0.718267	1	1	0.991083	1.67066	25	regulatory	Transcriptional regulation	parB, spo0J; ParB family transcriptional regulator, chromosome partitioning protein	0.998426	0.997344	0.998152	parB, spo0J; ParB family transcriptional regulator, chromosome partitioning protein	specific	embedding	Transcriptional regulation	L1	parB, spo0J; ParB family transcriptional regulator, chromosome partitioning protein	specific	TRUE	0.9	parB, spo0J; ParB family transcriptional regulator, chromosome partitioning protein	specific	parB, spo0J; ParB family transcriptional regulator, chromosome partitioning protein	specific
IMGVR_UViG_3300065509_000545|3300065509|Ga0616348_0000605_66	IMGVR_UViG_3300065509_000545|3300065509|Ga0616348_0000605	soil	Pasture	regulatory	rfaH; transcriptional antiterminator RfaH	high	TRUE	TRUE	rfaH; transcriptional antiterminator RfaH	annotate	FALSE	d__Bacteria;p__Pseudomonadota;c__Alphaproteobacteria;o__Caulobacterales;f__Caulobacteraceae	both	IMGVR_UViG_3300021479_000039|3300021479|Ga0210410_10000530|fragment_1_64	46.3356	51.5824	5.24675	0.898284	0.884007	0.73807	0.692342	1.27233	68	regulatory	Other	rfaH; transcriptional antiterminator RfaH	0.942038	0.885246	0.786047	rfaH; transcriptional antiterminator RfaH	specific	embedding		unassigned	rfaH; transcriptional antiterminator RfaH	specific	TRUE	0.9	rfaH; transcriptional antiterminator RfaH	specific	rfaH; transcriptional antiterminator RfaH	specific
IMGVR_UViG_3300065509_000546|3300065509|Ga0616348_0000606_24	IMGVR_UViG_3300065509_000546|3300065509|Ga0616348_0000606	soil	Pasture	regulatory	parB, spo0J; ParB family transcriptional regulator, chromosome partitioning protein	high	TRUE	TRUE	parB, spo0J; ParB family transcriptional regulator, chromosome partitioning protein	annotate	FALSE	d__Archaea;p__Thermoplasmatota;c__Thermoplasmata;o__UBA184;f__UBA184	both	circular_virus_626691|fragment_4_24	13.4419	20.0795	6.63766	0.669431	1	0.987981	0.978091	0.852879	65	regulatory	Transcriptional regulation	parB, spo0J; ParB family transcriptional regulator, chromosome partitioning protein	0.998426	0.997344	0.989754	parB, spo0J; ParB family transcriptional regulator, chromosome partitioning protein	specific	embedding	Transcriptional regulation	L1	parB, spo0J; ParB family transcriptional regulator, chromosome partitioning protein	specific	TRUE	0.9	parB, spo0J; ParB family transcriptional regulator, chromosome partitioning protein	specific	parB, spo0J; ParB family transcriptional regulator, chromosome partitioning protein	specific
IMGVR_UViG_3300065509_000546|3300065509|Ga0616348_0000606_34	IMGVR_UViG_3300065509_000546|3300065509|Ga0616348_0000606	soil	Pasture	regulatory	parB, spo0J; ParB family transcriptional regulator, chromosome partitioning protein	high	TRUE	TRUE	parB, spo0J; ParB family transcriptional regulator, chromosome partitioning protein	annotate	FALSE	d__Archaea;p__Thermoplasmatota;c__Thermoplasmata;o__UBA184;f__UBA184	both	circular_virus_526373|fragment_1_9	23.2821	33.735	10.4529	0.690146	1	0.987053	0.989135	0.723152	35	regulatory	Transcriptional regulation	parB, spo0J; ParB family transcriptional regulator, chromosome partitioning protein	1	1	0.994975	parB, spo0J; ParB family transcriptional regulator, chromosome partitioning protein	specific	cluster	parB, spo0J; ParB family transcriptional regulator, chromosome partitioning protein	specific	parB, spo0J; ParB family transcriptional regulator, chromosome partitioning protein	specific	TRUE	0.9	parB, spo0J; ParB family transcriptional regulator, chromosome partitioning protein	specific	parB, spo0J; ParB family transcriptional regulator, chromosome partitioning protein	specific
IMGVR_UViG_3300065509_000549|3300065509|Ga0616348_0000610_30	IMGVR_UViG_3300065509_000549|3300065509|Ga0616348_0000610	soil	Pasture	unclassified	ihfB, himD; integration host factor subunit beta	medium	FALSE	TRUE	ihfB, himD; integration host factor subunit beta	annotate	FALSE		de_novo	IMGVR_UViG_3300024940_000006|3300024940|Ga0208753_100142|fragment_3_27	38.4766	43.4181	4.94156	0.886187	0.82032	0.740284	0.678034	1.34801	21	regulatory	Transcriptional regulation	DNA binding protein	0.942038	0.893443	0.709236	Transcriptional regulation	L1	embedding		unassigned	Transcriptional regulation	L1	TRUE	0.9	DNA binding protein	specific	DNA binding protein	specific
IMGVR_UViG_3300065509_000551|3300065509|Ga0616348_0000612_51	IMGVR_UViG_3300065509_000551|3300065509|Ga0616348_0000612	soil	Pasture	unclassified		high	FALSE	TRUE		unassigned	TRUE	d__Bacteria;p__Gemmatimonadota;c__Gemmatimonadetes;o__Gemmatimonadales;f__Gemmatimonadaceae	de_novo	circular_virus_218712|fragment_2_51	163.178	170.661	7.48331	0.956151	0.422693	0.241966	0.210045	1.18058	82	regulatory	Transcriptional regulation	Helix-turn-helix domain	0.6	0.308012	0.0719178		unassigned	none		unassigned		unassigned	TRUE	0.9		unassigned	regulatory	category
IMGVR_UViG_3300065509_000551|3300065509|Ga0616348_0000612_54	IMGVR_UViG_3300065509_000551|3300065509|Ga0616348_0000612	soil	Pasture	regulatory	'Cold-shock' DNA-binding domain	high	TRUE	TRUE	'Cold-shock' DNA-binding domain	annotate	FALSE	d__Bacteria;p__Gemmatimonadota;c__Gemmatimonadetes;o__Gemmatimonadales;f__Gemmatimonadaceae	both	circular_virus_865924|fragment_3_46	15.5047	19.2304	3.72568	0.806261	1	0.909994	0.833505	1.22161	90	physiological	Stress response & homeostasis	cspA; cold shock protein	0.985075	0.981295	0.929677	cspA; cold shock protein	specific	cluster	cspA; cold shock protein	specific	cspA; cold shock protein	specific	TRUE	0.9	cspA; cold shock protein	specific	cspA; cold shock protein	specific
IMGVR_UViG_3300065509_000554|3300065509|Ga0616348_0000615_2	IMGVR_UViG_3300065509_000554|3300065509|Ga0616348_0000615	soil	Pasture	unclassified		low	FALSE	TRUE		L1	TRUE		de_novo	LR890200.1|fragment_3_2	151.648	152.319	0.670761	0.995596	0.366996	0.284666	0.241046	1.50775	8	physiological	Toxin-antitoxin systems	phd; antitoxin Phd	0.729927	0.356021	0.119332	Toxin-antitoxin systems	L1	cluster	Toxin-antitoxin systems	L1		unassigned	TRUE	0.9	Antitoxin Phd_YefM, type II toxin-antitoxin system	specific	Antitoxin Phd_YefM, type II toxin-antitoxin system	specific
IMGVR_UViG_3300065509_000555|3300065509|Ga0616348_0000616_26	IMGVR_UViG_3300065509_000555|3300065509|Ga0616348_0000616	soil	Pasture	physiological	gspD; general secretion pathway protein D	low	FALSE	TRUE	gspD; general secretion pathway protein D	annotate	FALSE		de_novo	IMGVR_UViG_2531839252_000001|2531839252|2531880163|fragment_1_2	67.6544	67.9507	0.296318	0.995639	0.497115	0.527977	0.528349	3.92578	9	physiological	Secretion & extracellular processes	gspD; general secretion pathway protein D	0.827448	0.765347	0.512346	Secretion & extracellular processes	L1	cluster	Secretion & extracellular processes	L1		unassigned	TRUE	0.9	gspD; general secretion pathway protein D	specific	gspD; general secretion pathway protein D	specific
IMGVR_UViG_3300065509_000555|3300065509|Ga0616348_0000616_29	IMGVR_UViG_3300065509_000555|3300065509|Ga0616348_0000616	soil	Pasture	metabolic	alginate lyase (EC 4.2.2.3); chondroitinase B (EC 4.2.2.19); MG-specific alginate lyase (EC 4.2.2.-); poly(alpha-L-guluronate) lyase / G-specific alginate lyase (EC 4.2.2.11); oligoalginate lyase / exo-alginate lyase (EC 4.2.2.26)	medium	TRUE	FALSE	alginate lyase (EC 4.2.2.3); chondroitinase B (EC 4.2.2.19); MG-specific alginate lyase (EC 4.2.2.-); poly(alpha-L-guluronate) lyase / G-specific alginate lyase (EC 4.2.2.11); oligoalginate lyase / exo-alginate lyase (EC 4.2.2.26)	annotate	FALSE		annotate	circular_virus_558934|fragment_2_33	101.531	107.587	6.05564	0.943714	0.598206	0.415031	0.357039	0.878611	30	metabolic	Energy metabolism	nosD; nitrous oxidase accessory protein	0.827448	0.727273	0.315789		unassigned	none		unassigned		unassigned	TRUE	0.9	Energy metabolism	L1	Energy metabolism	L1
IMGVR_UViG_3300065509_000555|3300065509|Ga0616348_0000616_32	IMGVR_UViG_3300065509_000555|3300065509|Ga0616348_0000616	soil	Pasture	unclassified	Sulfotransferase family	medium	FALSE	TRUE	Sulfotransferase family	annotate	FALSE		de_novo	MK448950.1|fragment_1_66	151.77	167.071	15.3013	0.908414	0.750531	0.584548	0.510956	1.90845	29	physiological	Toxin-antitoxin systems	enterotoxin type A / speL	0.837419	0.656818	0.368167		unassigned	none		unassigned		unassigned	TRUE	0.9	physiological	category	Toxin-antitoxin systems	L1
IMGVR_UViG_3300065509_000555|3300065509|Ga0616348_0000616_5	IMGVR_UViG_3300065509_000555|3300065509|Ga0616348_0000616	soil	Pasture	unclassified	GNS; N-acetylglucosamine-6-sulfatase [EC:3.1.6.14]	low	FALSE	TRUE	GNS; N-acetylglucosamine-6-sulfatase [EC:3.1.6.14]	annotate	FALSE		de_novo	fragment_23474_7	155.404	157.701	2.29677	0.985436	0.501363	0.369418	0.312375	1.28212	15	metabolic	Carbohydrate metabolism	acetyl xylan esterase (EC 3.1.1.72).	0.825658	0.550459	0.277219		unassigned	none		unassigned		unassigned	TRUE	0.9	metabolic	category	Carbohydrate metabolism	L1
IMGVR_UViG_3300065509_000556|3300065509|Ga0616348_0000617_33	IMGVR_UViG_3300065509_000556|3300065509|Ga0616348_0000617	soil	Pasture	regulatory	GapR-like, DNA-binding domain	high	TRUE	TRUE	GapR-like, DNA-binding domain	annotate	FALSE		both	circular_virus_497372|fragment_1_34	5.6114				1	1	1	0.660194	116	regulatory	Transcriptional regulation	GapR-like, DNA-binding domain	0.994056	1	0.998152	GapR-like, DNA-binding domain	specific	cluster	GapR-like, DNA-binding domain	specific	GapR-like, DNA-binding domain	specific	TRUE	0.9	GapR-like, DNA-binding domain	specific	GapR-like, DNA-binding domain	specific
IMGVR_UViG_3300065509_000557|3300065509|Ga0616348_0000618_38	IMGVR_UViG_3300065509_000557|3300065509|Ga0616348_0000618	soil	Pasture	unclassified		medium	FALSE	TRUE		unassigned	TRUE		de_novo	circular_virus_1204012|fragment_3_24	74.3684	76.4764	2.108	0.972436	0.00014265	0.000178408	0.000181766	3.79083	25	regulatory	Transcriptional regulation	transcriptional regulator	0.504772	0.333916	0.0454545		unassigned	none		unassigned		unassigned	TRUE	0.9		unassigned	regulatory	category
IMGVR_UViG_3300065509_000558|3300065509|Ga0616348_0000619_51	IMGVR_UViG_3300065509_000558|3300065509|Ga0616348_0000619	soil	Pasture	regulatory	anti-repressor Ant	high	TRUE	TRUE	anti-repressor Ant	annotate	FALSE	d__Bacteria;p__Actinomycetota;c__Actinomycetes;o__Actinomycetales;f__Bifidobacteriaceae	both	UGV-GENOME-0279429_1|fragment_1_26	11.1664	13.1506	1.98419	0.849118	1	1	0.964701	1.81032	7	regulatory	Transcriptional regulation	anti-repressor Ant	0.985075	0.981295	0.958005	anti-repressor Ant	specific	embedding	Transcriptional regulation	L1	anti-repressor Ant	specific	TRUE	0.9	anti-repressor Ant	specific	anti-repressor Ant	specific
IMGVR_UViG_3300065509_000558|3300065509|Ga0616348_0000619_60	IMGVR_UViG_3300065509_000558|3300065509|Ga0616348_0000619	soil	Pasture	unclassified		high	FALSE	TRUE		unassigned	TRUE	d__Bacteria;p__Actinomycetota;c__Actinomycetes;o__Actinomycetales;f__Bifidobacteriaceae	de_novo	circular_virus_229489|fragment_3_29	156.989	168.732	11.7432	0.930403	0.509543	0.315153	0.267823	1.19669	72	regulatory	Transcriptional regulation	dicA; HTH-type transcriptional regulator, cell division transcriptional repressor	0.721519	0.356021	0.105536		unassigned	none		unassigned		unassigned	TRUE	0.9		unassigned	regulatory	category
IMGVR_UViG_3300065509_000560|3300065509|Ga0616348_0000621_52	IMGVR_UViG_3300065509_000560|3300065509|Ga0616348_0000621	soil	Pasture	unclassified		high	FALSE	TRUE	metabolic	category	TRUE		de_novo	MF417939.1|fragment_2_18	35.0229	37.1695	2.14662	0.942248	0.567665	0.516912	0.462645	1.10655	171	metabolic	Amino acid metabolism	aroK, aroL; shikimate kinase [EC:2.7.1.71]	0.912939	0.816078	0.512346	metabolic	category	embedding		unassigned	metabolic	category	TRUE	0.9	Amino acid metabolism	L1	Amino acid metabolism	L1
IMGVR_UViG_3300065509_000561|3300065509|Ga0616348_0000622_20	IMGVR_UViG_3300065509_000561|3300065509|Ga0616348_0000622	soil	Pasture	metabolic	acetyl xylan esterase (EC 3.1.1.72).	high	TRUE	FALSE	acetyl xylan esterase (EC 3.1.1.72).	annotate	FALSE		annotate	fragment_31888_22	73.6786	82.9717	9.29302	0.887998	0.349081	0.168465	0.137556	1.02054	124	metabolic	Carbohydrate metabolism	acetyl xylan esterase (EC 3.1.1.72).	0.62	0.374147	0.0506555		unassigned	none		unassigned		unassigned	TRUE	0.9		unassigned	metabolic	category
IMGVR_UViG_3300065509_000562|3300065509|Ga0616348_0000623_13	IMGVR_UViG_3300065509_000562|3300065509|Ga0616348_0000623	soil	Pasture	regulatory	transcriptional repressor	high	TRUE	TRUE	transcriptional repressor	annotate	FALSE		both	IMGVR_UViG_3300002064_000004|3300002064|SR2_10000010|fragment_2_13	14.9474	20.0089	5.0615	0.747038	1	1	0.993229	0.788531	60	regulatory	Transcriptional regulation	transcriptional repressor	1	1	0.998152	transcriptional repressor	specific	embedding	Transcriptional regulation	L1	transcriptional repressor	specific	TRUE	0.9	transcriptional repressor	specific	transcriptional repressor	specific
IMGVR_UViG_3300065509_000562|3300065509|Ga0616348_0000623_8	IMGVR_UViG_3300065509_000562|3300065509|Ga0616348_0000623	soil	Pasture	unclassified		high	FALSE	TRUE	Transcriptional regulation	L1	TRUE		de_novo	IMGVR_UViG_3300017417_000004|3300017417|Ga0182230_1000002|fragment_4_8	76.6155	93.9376	17.3222	0.815599	0.623593	0.484799	0.426408	0.689567	7	regulatory	Transcriptional regulation	late transcriptional activator	0.887136	0.664894	0.368167	Transcriptional regulation	L1	cluster	Transcriptional regulation	L1		unassigned	TRUE	0.9	Bacterial dnaA protein helix-turn-helix	specific	Bacterial dnaA protein helix-turn-helix	specific
IMGVR_UViG_3300065509_000564|3300065509|Ga0616348_0000625_40	IMGVR_UViG_3300065509_000564|3300065509|Ga0616348_0000625	soil	Pasture	unclassified		high	FALSE	TRUE		unassigned	TRUE		de_novo	IMGVR_UViG_3300002026_000066|3300002026|MIS_10000368|fragment_1_23	104.215	109.965	5.75018	0.947709	0.423146	0.206239	0.169078	1.64959	34	regulatory	Transcriptional regulation	Phage regulatory protein CII (CP76)	0.721519	0.374147	0.0310811		unassigned	none		unassigned		unassigned	TRUE	0.9		unassigned	regulatory	category
IMGVR_UViG_3300065509_000566|3300065509|Ga0616348_0000627_44	IMGVR_UViG_3300065509_000566|3300065509|Ga0616348_0000627	soil	Pasture	unclassified		high	FALSE	TRUE		unassigned	TRUE		de_novo	FJ937737.2|fragment_2_4	127.797	128.868	1.07028	0.991695	0.293368	0.249879	0.223802	1.27379	3	regulatory	Transcriptional regulation	transcriptional regulator	0.752588	0.356021	0.167562		unassigned	none		unassigned		unassigned	TRUE	0.9		unassigned	regulatory	category
IMGVR_UViG_3300065509_000567|3300065509|Ga0616348_0000629_33	IMGVR_UViG_3300065509_000567|3300065509|Ga0616348_0000629	soil	Pasture	physiological	Virulence-associated protein E-like domain	high	TRUE	TRUE	Virulence-associated protein E-like domain	annotate	FALSE		both	IMGVR_UViG_3300031993_000190|3300031993|Ga0310696_10001004|fragment_1_33	31.232				1	1	1	2.21085	13	physiological	Virulence & host interaction	Virulence-associated protein E-like domain	1	1	0.998152	Virulence-associated protein E-like domain	specific	embedding	Virulence & host interaction	L1	Virulence-associated protein E-like domain	specific	TRUE	0.9	Virulence-associated protein E-like domain	specific	Virulence-associated protein E-like domain	specific
IMGVR_UViG_3300065509_000568|3300065509|Ga0616348_0000630_34	IMGVR_UViG_3300065509_000568|3300065509|Ga0616348_0000630	soil	Pasture	unclassified		high	FALSE	TRUE	meT1; MMP 1-O-methyltransferase [EC:2.1.1.365]	specific	TRUE	d__Bacteria;p__Planctomycetota;c__Planctomycetia;o__Isosphaerales;f__Isosphaeraceae;g__Tautonia	de_novo	circular_virus_715262|fragment_3_9	50.6463	61.7186	11.0723	0.820599	1	0.866453	0.828934	0.711168	105	metabolic	Other	meT1; MMP 1-O-methyltransferase [EC:2.1.1.365]	0.97028	0.972452	0.929677	meT1; MMP 1-O-methyltransferase [EC:2.1.1.365]	specific	embedding	Other	L1	meT1; MMP 1-O-methyltransferase [EC:2.1.1.365]	specific	TRUE	0.9	meT1; MMP 1-O-methyltransferase [EC:2.1.1.365]	specific	meT1; MMP 1-O-methyltransferase [EC:2.1.1.365]	specific
IMGVR_UViG_3300065509_000568|3300065509|Ga0616348_0000630_40	IMGVR_UViG_3300065509_000568|3300065509|Ga0616348_0000630	soil	Pasture	unclassified		high	FALSE	TRUE		unassigned	TRUE	d__Bacteria;p__Planctomycetota;c__Planctomycetia;o__Isosphaerales;f__Isosphaeraceae;g__Tautonia	de_novo	fragment_17980_24	143.387	149.45	6.0629	0.959432	0.349663	0.250501	0.214693	1.09226	94	regulatory	Transcriptional regulation	parB, spo0J; ParB family transcriptional regulator, chromosome partitioning protein	0.585185	0.374147	0.119332		unassigned	none		unassigned		unassigned	TRUE	0.9		unassigned	regulatory	category
IMGVR_UViG_3300065509_000569|3300065509|Ga0616348_0000631_39	IMGVR_UViG_3300065509_000569|3300065509|Ga0616348_0000631	soil	Pasture	metabolic	Acyltransferase domain	high	TRUE	TRUE	Acyltransferase domain	annotate	FALSE	d__Bacteria;p__Pseudomonadota;c__Alphaproteobacteria;o__Rhizobiales;f__Rhizobiaceae;g__Rhizobium	both	circular_virus_383559|fragment_2_42	3.66337	8.05064	4.38727	0.455041	1	1	0.969797	0.468099	118	metabolic	Lipid & fatty acid metabolism	Acyltransferase domain	0.994056	1	0.989754	Acyltransferase domain	specific	embedding		unassigned	Acyltransferase domain	specific	TRUE	0.9	Acyltransferase domain	specific	Acyltransferase domain	specific
IMGVR_UViG_3300065509_000569|3300065509|Ga0616348_0000631_46	IMGVR_UViG_3300065509_000569|3300065509|Ga0616348_0000631	soil	Pasture	unclassified		high	FALSE	TRUE		unassigned	TRUE	d__Bacteria;p__Pseudomonadota;c__Alphaproteobacteria;o__Rhizobiales;f__Rhizobiaceae;g__Rhizobium	de_novo	circular_virus_104748|fragment_2_5	176.062	179.869	3.80734	0.978833	0.461382	0.345614	0.302979	2.43867	3	metabolic	Lipid & fatty acid metabolism	GDSL-like Lipase/Acylhydrolase	0.653846	0.356021	0.167562		unassigned	none		unassigned		unassigned	TRUE	0.9		unassigned	metabolic	category
IMGVR_UViG_3300065509_000569|3300065509|Ga0616348_0000631_62	IMGVR_UViG_3300065509_000569|3300065509|Ga0616348_0000631	soil	Pasture	regulatory	Phage neck terminator protein	high	TRUE	TRUE	Phage neck terminator protein	annotate	FALSE	d__Bacteria;p__Pseudomonadota;c__Alphaproteobacteria;o__Rhizobiales;f__Rhizobiaceae;g__Rhizobium	both	349966.SAMN02940921.KN150732~1-41687~chromosome_mixed_46	24.7187				1	1	1	0.692478	47	regulatory	Transcriptional regulation	Phage neck terminator protein	1	1	1	Phage neck terminator protein	specific	cluster	Phage neck terminator protein	specific	Phage neck terminator protein	specific	TRUE	0.9	Phage neck terminator protein	specific	Phage neck terminator protein	specific
IMGVR_UViG_3300065509_000569|3300065509|Ga0616348_0000631_74	IMGVR_UViG_3300065509_000569|3300065509|Ga0616348_0000631	soil	Pasture	physiological	Anti-CBASS protein Acb1	high	TRUE	FALSE	Anti-CBASS protein Acb1	annotate	FALSE	d__Bacteria;p__Pseudomonadota;c__Alphaproteobacteria;o__Rhizobiales;f__Rhizobiaceae;g__Rhizobium	annotate	fragment_26800_27	63.1925	81.3334	18.1409	0.776956	0.443663	0.263005	0.217291	0.653334	13204	regulatory	Transcriptional regulation	Transcriptional repressor NrdR-like, N-terminal domain	0.653846	0.613821	0.0506555	Defense & anti-defense systems	L1	cluster	Defense & anti-defense systems	L1		unassigned	TRUE	0.9	Anti-CBASS protein Acb1	specific	Anti-CBASS protein Acb1	specific
IMGVR_UViG_3300065509_000569|3300065509|Ga0616348_0000631_8	IMGVR_UViG_3300065509_000569|3300065509|Ga0616348_0000631	soil	Pasture	regulatory	lexA; repressor LexA [EC:3.4.21.88]	high	TRUE	TRUE	lexA; repressor LexA [EC:3.4.21.88]	annotate	FALSE	d__Bacteria;p__Pseudomonadota;c__Alphaproteobacteria;o__Rhizobiales;f__Rhizobiaceae;g__Rhizobium	both	IMGVR_UViG_3300010375_000006|3300010375|Ga0105239_10000831|fragment_2_8	23.7005	30.677	6.97646	0.772583	1	0.971543	0.964954	1.63778	52	regulatory	Transcriptional regulation	transcriptional repressor	0.99661	0.996008	0.982659	transcriptional repressor	specific	embedding	Transcriptional regulation	L1	transcriptional repressor	specific	TRUE	0.9	transcriptional repressor	specific	transcriptional repressor	specific
IMGVR_UViG_3300065509_000570|3300065509|Ga0616348_0000632_2	IMGVR_UViG_3300065509_000570|3300065509|Ga0616348_0000632	soil	Pasture	unclassified		high	FALSE	TRUE		unassigned	TRUE		de_novo	KC821622.1|fragment_3_2	54.5697	64.2923	9.72256	0.848776	0.618257	0.456159	0.404523	0.792379	3	regulatory	Transcriptional regulation	transcriptional repressor	0.88777	0.506936	0.256649		unassigned	none		unassigned		unassigned	TRUE	0.9	regulatory	category	regulatory	category
IMGVR_UViG_3300065509_000570|3300065509|Ga0616348_0000632_52	IMGVR_UViG_3300065509_000570|3300065509|Ga0616348_0000632	soil	Pasture	metabolic	GCH1, folE; GTP cyclohydrolase IA [EC:3.5.4.16]	high	TRUE	TRUE	GCH1, folE; GTP cyclohydrolase IA [EC:3.5.4.16]	annotate	FALSE		both	fragment_29997_28	9.32406	12.3294	3.00535	0.756245	1	0.947882	0.910932	1.06735	11	metabolic	Cofactor & vitamin metabolism	GCH1, folE; GTP cyclohydrolase IA [EC:3.5.4.16]	0.988889	0.994012	0.958005	GCH1, folE; GTP cyclohydrolase IA [EC:3.5.4.16]	specific	cluster	GCH1, folE; GTP cyclohydrolase IA [EC:3.5.4.16]	specific	GCH1, folE; GTP cyclohydrolase IA [EC:3.5.4.16]	specific	TRUE	0.9	GCH1, folE; GTP cyclohydrolase IA [EC:3.5.4.16]	specific	GCH1, folE; GTP cyclohydrolase IA [EC:3.5.4.16]	specific
IMGVR_UViG_3300065509_000571|3300065509|Ga0616348_0000633_23	IMGVR_UViG_3300065509_000571|3300065509|Ga0616348_0000633	soil	Pasture	regulatory	GapR-like, DNA-binding domain	high	TRUE	TRUE	GapR-like, DNA-binding domain	annotate	FALSE	d__Bacteria;p__Pseudomonadota;c__Alphaproteobacteria;o__Rhizobiales;f__Rhizobiaceae	both	circular_virus_662983|fragment_2_18	51.3851	65.9621	14.5769	0.77901	1	0.98517	0.987577	1.26825	55	regulatory	Transcriptional regulation	GapR-like, DNA-binding domain	0.994056	0.996008	0.989754	GapR-like, DNA-binding domain	specific	embedding	Transcriptional regulation	L1	GapR-like, DNA-binding domain	specific	TRUE	0.9	GapR-like, DNA-binding domain	specific	GapR-like, DNA-binding domain	specific
IMGVR_UViG_3300065509_000571|3300065509|Ga0616348_0000633_24	IMGVR_UViG_3300065509_000571|3300065509|Ga0616348_0000633	soil	Pasture	regulatory	Gp2.5-like ssDNA binding protein and ssDNA annealing protein	high	TRUE	TRUE	Gp2.5-like ssDNA binding protein and ssDNA annealing protein	annotate	FALSE	d__Bacteria;p__Pseudomonadota;c__Alphaproteobacteria;o__Rhizobiales;f__Rhizobiaceae	both	Station68_MES_COMBINED_FINAL_NODE_745_length_46316_cov_42.109379_1|fragment_2_22	9.00709	11.47	2.46291	0.785274	1	0.950429	0.924509	0.716514	65	regulatory	Transcriptional regulation	Gp2.5-like ssDNA binding protein and ssDNA annealing protein	0.994056	0.994687	0.981164	Gp2.5-like ssDNA binding protein and ssDNA annealing protein	specific	cluster	Gp2.5-like ssDNA binding protein and ssDNA annealing protein	specific	Gp2.5-like ssDNA binding protein and ssDNA annealing protein	specific	TRUE	0.9	Gp2.5-like ssDNA binding protein and ssDNA annealing protein	specific	Gp2.5-like ssDNA binding protein and ssDNA annealing protein	specific
IMGVR_UViG_3300065509_000571|3300065509|Ga0616348_0000633_33	IMGVR_UViG_3300065509_000571|3300065509|Ga0616348_0000633	soil	Pasture	unclassified		high	FALSE	TRUE		unassigned	TRUE	d__Bacteria;p__Pseudomonadota;c__Alphaproteobacteria;o__Rhizobiales;f__Rhizobiaceae	de_novo	circular_virus_229489|fragment_3_29	127.382	129.818	2.43546	0.981239	0.471315	0.314486	0.267709	0.971008	72	regulatory	Transcriptional regulation	dicA; HTH-type transcriptional regulator, cell division transcriptional repressor	0.737079	0.588529	0.191663		unassigned	none		unassigned		unassigned	TRUE	0.9		unassigned	Transcriptional regulation	L1
IMGVR_UViG_3300065509_000573|3300065509|Ga0616348_0000635_30	IMGVR_UViG_3300065509_000573|3300065509|Ga0616348_0000635	soil	Pasture	unclassified		high	FALSE	TRUE	Bacterial regulatory proteins, luxR family	specific	TRUE	d__Bacteria;p__Pseudomonadota;c__Alphaproteobacteria;o__Rhizobiales;f__Rhizobiaceae;g__Rhizobium	de_novo	fragment_20295_16	63.4135	76.5706	13.1572	0.82817	0.84351	0.741537	0.643168	1.14754	21	regulatory	Transcriptional regulation	Bacterial regulatory proteins, luxR family	0.926966	0.87395	0.631447	Bacterial regulatory proteins, luxR family	specific	cluster	Bacterial regulatory proteins, luxR family	specific	Transcriptional regulation	L1	TRUE	0.9	Bacterial regulatory proteins, luxR family	specific	Bacterial regulatory proteins, luxR family	specific
IMGVR_UViG_3300065509_000573|3300065509|Ga0616348_0000635_37	IMGVR_UViG_3300065509_000573|3300065509|Ga0616348_0000635	soil	Pasture	regulatory	GapR-like, DNA-binding domain	high	TRUE	TRUE	GapR-like, DNA-binding domain	annotate	FALSE	d__Bacteria;p__Pseudomonadota;c__Alphaproteobacteria;o__Rhizobiales;f__Rhizobiaceae;g__Rhizobium	both	circular_virus_497372|fragment_1_34	5.03546				1	1	1	0.592433	116	regulatory	Transcriptional regulation	GapR-like, DNA-binding domain	0.994056	1	1	GapR-like, DNA-binding domain	specific	cluster	GapR-like, DNA-binding domain	specific	GapR-like, DNA-binding domain	specific	TRUE	0.9	GapR-like, DNA-binding domain	specific	GapR-like, DNA-binding domain	specific
IMGVR_UViG_3300065509_000573|3300065509|Ga0616348_0000635_45	IMGVR_UViG_3300065509_000573|3300065509|Ga0616348_0000635	soil	Pasture	unclassified		high	FALSE	TRUE		unassigned	TRUE	d__Bacteria;p__Pseudomonadota;c__Alphaproteobacteria;o__Rhizobiales;f__Rhizobiaceae;g__Rhizobium	de_novo	circular_virus_371778|fragment_1_6	136.109	141.893	5.784	0.959237	0.33534	0.234273	0.201135	0.718233	54	physiological	Toxin-antitoxin systems	Bacterial toxin YdaS	0.721519	0.550459	0.156902		unassigned	none		unassigned		unassigned	TRUE	0.9		unassigned	Toxin-antitoxin systems	L1
IMGVR_UViG_3300065509_000573|3300065509|Ga0616348_0000635_46	IMGVR_UViG_3300065509_000573|3300065509|Ga0616348_0000635	soil	Pasture	regulatory	transcriptional repressor	high	TRUE	TRUE	transcriptional repressor	annotate	FALSE	d__Bacteria;p__Pseudomonadota;c__Alphaproteobacteria;o__Rhizobiales;f__Rhizobiaceae;g__Rhizobium	both	circular_virus_1001744|fragment_2_8	20.1437	22.6929	2.54915	0.887667	1	0.90578	0.919838	1.27754	11	regulatory	Transcriptional regulation	transcriptional repressor	0.985075	0.972452	0.958005	transcriptional repressor	specific	cluster	transcriptional repressor	specific	transcriptional repressor	specific	TRUE	0.9	transcriptional repressor	specific	transcriptional repressor	specific
IMGVR_UViG_3300065509_000576|3300065509|Ga0616348_0000638_46	IMGVR_UViG_3300065509_000576|3300065509|Ga0616348_0000638	soil	Pasture	unclassified		high	FALSE	TRUE		unassigned	TRUE		de_novo	MN010762.1|fragment_3_43	104.951	111.747	6.79656	0.939179	0.639745	0.55076	0.49446	1.31316	59	regulatory	Transcriptional regulation	DNA binding protein	0.864407	0.816078	0.626271		unassigned	none		unassigned		unassigned	TRUE	0.9	Transcriptional regulation	L1	DNA binding protein	specific
IMGVR_UViG_3300065509_000577|3300065509|Ga0616348_0000639_32	IMGVR_UViG_3300065509_000577|3300065509|Ga0616348_0000639	soil	Pasture	metabolic	Acyltransferase domain	medium	TRUE	TRUE	Acyltransferase domain	annotate	FALSE		both	circular_virus_893709|fragment_2_13	7.97377	12.6887	4.71496	0.628414	1	1	0.947502	1.01667	171	metabolic	Lipid & fatty acid metabolism	Acyltransferase domain	0.985075	0.994687	0.982659	Acyltransferase domain	specific	embedding	Lipid & fatty acid metabolism	L1	Acyltransferase domain	specific	TRUE	0.9	Acyltransferase domain	specific	Acyltransferase domain	specific
IMGVR_UViG_3300065509_000577|3300065509|Ga0616348_0000639_5	IMGVR_UViG_3300065509_000577|3300065509|Ga0616348_0000639	soil	Pasture	regulatory	czrA; ArsR family transcriptional regulator, zinc-responsive transcriptional repressor	medium	TRUE	TRUE	czrA; ArsR family transcriptional regulator, zinc-responsive transcriptional repressor	annotate	FALSE		both	fragment_32347_50	119.039	133.951	14.9118	0.888677	0.741688	0.577456	0.506463	1.25094	21	regulatory	Transcriptional regulation	arsR; ArsR family transcriptional regulator, arsenate/arsenite/antimonite-responsive transcriptional repressor	0.864407	0.753731	0.40534		unassigned	none		unassigned		unassigned	TRUE	0.9	Transcriptional regulation	L1	Transcriptional regulation	L1
IMGVR_UViG_3300065509_000578|3300065509|Ga0616348_0000640_46	IMGVR_UViG_3300065509_000578|3300065509|Ga0616348_0000640	soil	Pasture	regulatory	Putative phage ssDNA-binding domain	high	TRUE	TRUE	Putative phage ssDNA-binding domain	annotate	FALSE	d__Bacteria;p__Actinomycetota;c__Actinomycetes;o__Mycobacteriales;f__Mycobacteriaceae	both	MH155869.1|fragment_1_46	23.1464				1	1	1	0.802346	51	regulatory	Transcriptional regulation	Putative phage ssDNA-binding domain	1	1	1	Putative phage ssDNA-binding domain	specific	cluster	Putative phage ssDNA-binding domain	specific	Putative phage ssDNA-binding domain	specific	TRUE	0.9	Putative phage ssDNA-binding domain	specific	Putative phage ssDNA-binding domain	specific
IMGVR_UViG_3300065509_000580|3300065509|Ga0616348_0000642_47	IMGVR_UViG_3300065509_000580|3300065509|Ga0616348_0000642	soil	Pasture	unclassified	Methyltransferase domain	high	FALSE	TRUE	Methyltransferase domain	annotate	FALSE		de_novo	IMGVR_UViG_3300027659_000104|3300027659|Ga0208975_1000162|fragment_1_46	41.1015	55.1877	14.0862	0.744758	1	0.947618	0.918308	0.976665	89	metabolic	Other	meT1; MMP 1-O-methyltransferase [EC:2.1.1.365]	0.985075	0.981295	0.958005	meT1; MMP 1-O-methyltransferase [EC:2.1.1.365]	specific	embedding	Other	L1	meT1; MMP 1-O-methyltransferase [EC:2.1.1.365]	specific	TRUE	0.9	meT1; MMP 1-O-methyltransferase [EC:2.1.1.365]	specific	meT1; MMP 1-O-methyltransferase [EC:2.1.1.365]	specific
IMGVR_UViG_3300065509_000581|3300065509|Ga0616348_0000643_26	IMGVR_UViG_3300065509_000581|3300065509|Ga0616348_0000643	soil	Pasture	unclassified		high	FALSE	TRUE	DarB-like antirestriction	specific	TRUE	d__Bacteria;p__Pseudomonadota;c__Alphaproteobacteria;o__Rhizobiales;f__Xanthobacteraceae	de_novo	circular_virus_798123|fragment_4_1	129.62	142.215	12.5948	0.911438	0.91657	0.698797	0.599346	1.14026	196	physiological	Defense & anti-defense systems	DarB-like antirestriction	0.926966	0.885246	0.83542	DarB-like antirestriction	specific	embedding		unassigned	DarB-like antirestriction	specific	TRUE	0.9	DarB-like antirestriction	specific	DarB-like antirestriction	specific
IMGVR_UViG_3300065509_000582|3300065509|Ga0616348_0000644_12	IMGVR_UViG_3300065509_000582|3300065509|Ga0616348_0000644	soil	Pasture	regulatory	DNA binding protein	high	TRUE	TRUE	DNA binding protein	annotate	FALSE		both	circular_virus_924480|fragment_6_92	21.5697	21.9023	0.332638	0.984813	0.35536	0.210784	0.174674	0.749261	24	regulatory	Regulatory chaperones & coregulators	BCS1; mitochondrial chaperone BCS1	0.837419	0.637523	0.070197	Transcriptional regulation	L1	cluster	Transcriptional regulation	L1		unassigned	TRUE	0.9	DNA binding protein	specific	DNA binding protein	specific
IMGVR_UViG_3300065509_000583|3300065509|Ga0616348_0000645_20	IMGVR_UViG_3300065509_000583|3300065509|Ga0616348_0000645	soil	Pasture	unclassified		high	FALSE	TRUE		unassigned	TRUE	d__Bacteria;p__Actinomycetota;c__Actinomycetes;o__Propionibacteriales;f__Propionibacteriaceae	de_novo	AF396866.1|fragment_2_14	120.208	144.247	24.0389	0.83335	0.609472	0.502273	0.447953	0.505614	37	regulatory	Transcriptional regulation	HTH DNA binding protein	0.845196	0.816078	0.425641		unassigned	none		unassigned		unassigned	TRUE	0.9	Transcriptional regulation	L1	Transcriptional regulation	L1
IMGVR_UViG_3300065509_000583|3300065509|Ga0616348_0000645_68	IMGVR_UViG_3300065509_000583|3300065509|Ga0616348_0000645	soil	Pasture	metabolic	cobS; cobaltochelatase CobS [EC:6.6.1.2]	high	TRUE	FALSE	cobS; cobaltochelatase CobS [EC:6.6.1.2]	annotate	FALSE	d__Bacteria;p__Actinomycetota;c__Actinomycetes;o__Propionibacteriales;f__Propionibacteriaceae	annotate	fragment_26800_27	72.2787	83.7866	11.5078	0.862653	0.458824	0.259496	0.212255	0.747275	13204	regulatory	Transcriptional regulation	Transcriptional repressor NrdR-like, N-terminal domain	0.653846	0.550459	0.0454545		unassigned	none		unassigned		unassigned	TRUE	0.9		unassigned	Transcriptional regulation	L1
IMGVR_UViG_3300065509_000584|3300065509|Ga0616348_0000646_50	IMGVR_UViG_3300065509_000584|3300065509|Ga0616348_0000646	soil	Pasture	physiological	toxin	high	TRUE	FALSE	toxin	annotate	FALSE		annotate	fragment_26800_27	107.87	115.574	7.70441	0.933338	0.345231	0.176977	0.145051	1.11525	13204	regulatory	Transcriptional regulation	Transcriptional repressor NrdR-like, N-terminal domain	0.585185	0.374147	0.0188285	toxin	specific	cluster	toxin	specific		unassigned	TRUE	0.9	toxin	specific	toxin	specific
IMGVR_UViG_3300065509_000584|3300065509|Ga0616348_0000646_51	IMGVR_UViG_3300065509_000584|3300065509|Ga0616348_0000646	soil	Pasture	unclassified		high	FALSE	TRUE		unassigned	TRUE		de_novo	Minot_Diet_SRR5088942_NODE_10_length_61983_cov_58.047426|fragment_5_26	23.424	23.4263	0.00230217	0.999902	0.248534	0.192665	0.176618	0.740571	37	regulatory	Transcriptional regulation	transcriptional regulator	0.851827	0.736648	0.14702		unassigned	none		unassigned		unassigned	TRUE	0.9	Transcriptional regulation	L1	Transcriptional regulation	L1
IMGVR_UViG_3300065509_000584|3300065509|Ga0616348_0000646_62	IMGVR_UViG_3300065509_000584|3300065509|Ga0616348_0000646	soil	Pasture	regulatory	parB, spo0J; ParB family transcriptional regulator, chromosome partitioning protein	high	TRUE	TRUE	parB, spo0J; ParB family transcriptional regulator, chromosome partitioning protein	annotate	FALSE		both	IMGVR_UViG_3300032770_000003|3300032770|Ga0335085_10000239|fragment_1_6	51.2265				1	1	1	1.03039	25	regulatory	Transcriptional regulation	parB, spo0J; ParB family transcriptional regulator, chromosome partitioning protein	1	1	1	parB, spo0J; ParB family transcriptional regulator, chromosome partitioning protein	specific	cluster	parB, spo0J; ParB family transcriptional regulator, chromosome partitioning protein	specific	parB, spo0J; ParB family transcriptional regulator, chromosome partitioning protein	specific	TRUE	0.9	parB, spo0J; ParB family transcriptional regulator, chromosome partitioning protein	specific	parB, spo0J; ParB family transcriptional regulator, chromosome partitioning protein	specific
IMGVR_UViG_3300065509_000586|3300065509|Ga0616348_0000648_5	IMGVR_UViG_3300065509_000586|3300065509|Ga0616348_0000648	soil	Pasture	metabolic	gmd, GMDS; GDPmannose 4,6-dehydratase [EC:4.2.1.47]	high	TRUE	FALSE	gmd, GMDS; GDPmannose 4,6-dehydratase [EC:4.2.1.47]	annotate	FALSE		annotate	UGV-GENOME-0249266|fragment_4_5	205.345	206.866	1.52145	0.992645	0.40623	0.250683	0.208402	2.84427	4	physiological	Defense & anti-defense systems	abiQ; protein AbiQ	0.653846	0.19973	0.0454545	Carbohydrate metabolism	L1	cluster	Carbohydrate metabolism	L1		unassigned	TRUE	0.9	gmd, GMDS; GDPmannose 4,6-dehydratase [EC:4.2.1.47]	specific	gmd, GMDS; GDPmannose 4,6-dehydratase [EC:4.2.1.47]	specific
IMGVR_UViG_3300065509_000586|3300065509|Ga0616348_0000648_88	IMGVR_UViG_3300065509_000586|3300065509|Ga0616348_0000648	soil	Pasture	unclassified		high	FALSE	TRUE		unassigned	TRUE		de_novo	AF170722.1|fragment_3_95	126.463	133.319	6.85567	0.948577	0.407589	0.289164	0.240393	4.24847	293	regulatory	Transcriptional regulation	Poxvirus intermediate transcription factor	0.512195	0.281525	0.0506555		unassigned	none		unassigned		unassigned	TRUE	0.9		unassigned	regulatory	category
IMGVR_UViG_3300065509_000587|3300065509|Ga0616348_0000649_40	IMGVR_UViG_3300065509_000587|3300065509|Ga0616348_0000649	soil	Pasture	unclassified		high	FALSE	TRUE	Bacterial regulatory proteins, luxR family	specific	TRUE	d__Bacteria;p__Actinomycetota;c__Actinomycetes;o__Actinomycetales;f__Cellulomonadaceae	de_novo	circular_virus_413045|fragment_2_12	21.4629	29.0738	7.61086	0.738223	0.964341	0.850609	0.752874	1.46462	67	regulatory	Transcriptional regulation	Bacterial regulatory proteins, luxR family	0.994056	0.964052	0.894118	Bacterial regulatory proteins, luxR family	specific	embedding		unassigned	Bacterial regulatory proteins, luxR family	specific	TRUE	0.9	Bacterial regulatory proteins, luxR family	specific	Bacterial regulatory proteins, luxR family	specific
IMGVR_UViG_3300065509_000587|3300065509|Ga0616348_0000649_54	IMGVR_UViG_3300065509_000587|3300065509|Ga0616348_0000649	soil	Pasture	unclassified		high	FALSE	TRUE		L1	TRUE	d__Bacteria;p__Actinomycetota;c__Actinomycetes;o__Actinomycetales;f__Cellulomonadaceae	de_novo	fragment_32384_36	132.192	154.909	22.7167	0.853354	0.83428	0.826976	0.775622	1.61232	109	regulatory	Transcriptional regulation	parB, spo0J; ParB family transcriptional regulator, chromosome partitioning protein	0.887136	0.851259	0.631447	Transcriptional regulation	L1	embedding		unassigned	Transcriptional regulation	L1	TRUE	0.9	Transcriptional regulation	L1	parB, spo0J; ParB family transcriptional regulator, chromosome partitioning protein	specific
IMGVR_UViG_3300065509_000587|3300065509|Ga0616348_0000649_63	IMGVR_UViG_3300065509_000587|3300065509|Ga0616348_0000649	soil	Pasture	unclassified		high	FALSE	TRUE	CsrA-like regulator	specific	TRUE	d__Bacteria;p__Actinomycetota;c__Actinomycetes;o__Actinomycetales;f__Cellulomonadaceae	de_novo	circular_virus_465511|fragment_2_9	85.0966	88.5547	3.45816	0.960949	0.823025	0.680558	0.622908	1.01301	6	regulatory	Transcriptional regulation	CsrA-like regulator	0.926966	0.906977	0.83542	CsrA-like regulator	specific	embedding		unassigned	CsrA-like regulator	specific	TRUE	0.9	CsrA-like regulator	specific	CsrA-like regulator	specific
IMGVR_UViG_3300065509_000588|3300065509|Ga0616348_0000650_39	IMGVR_UViG_3300065509_000588|3300065509|Ga0616348_0000650	soil	Pasture	regulatory	transcriptional repressor	high	TRUE	TRUE	transcriptional repressor	annotate	FALSE	d__Bacteria;p__Pseudomonadota;c__Gammaproteobacteria;o__Xanthomonadales;f__Xanthomonadaceae;g__Xanthomonas_A	both	UGV-GENOME-0255809_1|fragment_2_39	16.1936	17.6077	1.41406	0.919691	0.536796	0.421962	0.376363	1.10874	58	regulatory	Transcriptional regulation	lexA; repressor LexA [EC:3.4.21.88]	0.912939	0.765347	0.298319	Transcriptional regulation	L1	cluster	Transcriptional regulation	L1	regulatory	category	TRUE	0.9	transcriptional repressor	specific	transcriptional repressor	specific
IMGVR_UViG_3300065509_000589|3300065509|Ga0616348_0000651_43	IMGVR_UViG_3300065509_000589|3300065509|Ga0616348_0000651	soil	Pasture	regulatory	parB, spo0J; ParB family transcriptional regulator, chromosome partitioning protein	high	TRUE	TRUE	parB, spo0J; ParB family transcriptional regulator, chromosome partitioning protein	annotate	FALSE		both	UGV-GENOME-0233408|fragment_2_22	23.3995				1	1	1	1.55407	88	regulatory	Transcriptional regulation	parB, spo0J; ParB family transcriptional regulator, chromosome partitioning protein	0.998426	1	0.998152	parB, spo0J; ParB family transcriptional regulator, chromosome partitioning protein	specific	embedding		unassigned	parB, spo0J; ParB family transcriptional regulator, chromosome partitioning protein	specific	TRUE	0.9	parB, spo0J; ParB family transcriptional regulator, chromosome partitioning protein	specific	parB, spo0J; ParB family transcriptional regulator, chromosome partitioning protein	specific
IMGVR_UViG_3300065509_000590|3300065509|Ga0616348_0000652_4	IMGVR_UViG_3300065509_000590|3300065509|Ga0616348_0000652	soil	Pasture	metabolic	cobT; cobaltochelatase CobT [EC:6.6.1.2]	high	TRUE	FALSE	cobT; cobaltochelatase CobT [EC:6.6.1.2]	annotate	FALSE		annotate	fragment_26800_27	59.8036	74.8854	15.0818	0.798602	0.469245	0.254615	0.209098	0.618298	13204	regulatory	Transcriptional regulation	Transcriptional repressor NrdR-like, N-terminal domain	0.653846	0.604869	0.0454545	Cofactor & vitamin metabolism	L1	cluster	Cofactor & vitamin metabolism	L1		unassigned	TRUE	0.9	cobT; cobaltochelatase CobT [EC:6.6.1.2]	specific	cobT; cobaltochelatase CobT [EC:6.6.1.2]	specific
IMGVR_UViG_3300065509_000590|3300065509|Ga0616348_0000652_5	IMGVR_UViG_3300065509_000590|3300065509|Ga0616348_0000652	soil	Pasture	metabolic	cobS; cobaltochelatase CobS [EC:6.6.1.2]	high	TRUE	FALSE	cobS; cobaltochelatase CobS [EC:6.6.1.2]	annotate	FALSE		annotate	circular_plasmid_789454|fragment_4_5	139.806	147.152	7.34677	0.950074	0.310766	0.143562	0.116488	0.743911	25	metabolic	Energy metabolism	norD; nitric oxide reductase NorD protein	0.721519	0.374147	0.0540811	Cofactor & vitamin metabolism	L1	cluster	Cofactor & vitamin metabolism	L1		unassigned	TRUE	0.9	cobS; cobaltochelatase CobS [EC:6.6.1.2]	specific	cobS; cobaltochelatase CobS [EC:6.6.1.2]	specific
IMGVR_UViG_3300065509_000593|3300065509|Ga0616348_0000656_12	IMGVR_UViG_3300065509_000593|3300065509|Ga0616348_0000656	soil	Pasture	regulatory	transcriptional repressor	high	TRUE	TRUE	transcriptional repressor	annotate	FALSE	d__Bacteria;p__Pseudomonadota;c__Gammaproteobacteria;o__Xanthomonadales;f__Rhodanobacteraceae;g__Luteibacter	both	UGV-GENOME-0269250|fragment_2_12	8.33059	11.8964	3.56581	0.700261	1	0.956266	0.954236	0.71276	54	regulatory	Transcriptional regulation	transcriptional repressor	0.998426	0.997344	0.989754	transcriptional repressor	specific	embedding	Transcriptional regulation	L1	transcriptional repressor	specific	TRUE	0.9	transcriptional repressor	specific	transcriptional repressor	specific
IMGVR_UViG_3300065509_000593|3300065509|Ga0616348_0000656_57	IMGVR_UViG_3300065509_000593|3300065509|Ga0616348_0000656	soil	Pasture	metabolic	Acyltransferase domain	high	TRUE	TRUE	Acyltransferase domain	annotate	FALSE	d__Bacteria;p__Pseudomonadota;c__Gammaproteobacteria;o__Xanthomonadales;f__Rhodanobacteraceae;g__Luteibacter	both	IMGVR_UViG_3300010218_000015|3300010218|Ga0136212_1000080|fragment_3_15	10.4188	13.8411	3.42228	0.752745	1	1	0.913048	1.25009	45	metabolic	Lipid & fatty acid metabolism	Acyltransferase domain	0.998426	0.994687	0.981164	Acyltransferase domain	specific	embedding	Lipid & fatty acid metabolism	L1	Acyltransferase domain	specific	TRUE	0.9	Acyltransferase domain	specific	Acyltransferase domain	specific
IMGVR_UViG_3300065509_000594|3300065509|Ga0616348_0000657_27	IMGVR_UViG_3300065509_000594|3300065509|Ga0616348_0000657	soil	Pasture	unclassified	exonuclease	high	FALSE	TRUE	exonuclease	annotate	FALSE	d__Bacteria;p__Actinomycetota;c__Actinomycetes;o__Mycobacteriales;f__Micromonosporaceae	de_novo	circular_virus_401910|fragment_4_13	51.0386				1	1	1	0.953129	45	physiological	Defense & anti-defense systems	CRISPR/Cas system associated	1	1	1	CRISPR/Cas system associated	specific	embedding		unassigned	CRISPR/Cas system associated	specific	TRUE	0.9	CRISPR/Cas system associated	specific	CRISPR/Cas system associated	specific
IMGVR_UViG_3300065509_000594|3300065509|Ga0616348_0000657_45	IMGVR_UViG_3300065509_000594|3300065509|Ga0616348_0000657	soil	Pasture	regulatory	K03710; GntR family transcriptional regulator	medium	TRUE	TRUE	K03710; GntR family transcriptional regulator	annotate	FALSE	d__Bacteria;p__Actinomycetota;c__Actinomycetes;o__Mycobacteriales;f__Micromonosporaceae	both	circular_virus_701120|fragment_3_6	32.4845	36.2092	3.7247	0.897134	0.747931	0.618721	0.54969	1.03272	66	regulatory	Transcriptional regulation	K03710; GntR family transcriptional regulator	0.942038	0.816078	0.626271	Transcriptional regulation	L1	cluster	Transcriptional regulation	L1	regulatory	category	TRUE	0.9	ytrA; GntR family transcriptional regulator	specific	ytrA; GntR family transcriptional regulator	specific
IMGVR_UViG_3300065509_000596|3300065509|Ga0616348_0000659_1	IMGVR_UViG_3300065509_000596|3300065509|Ga0616348_0000659	soil	Pasture	unclassified		high	FALSE	TRUE	ADP-ribosyltransferase exoenzyme toxin	specific	TRUE		de_novo	MN369765.1|fragment_3_1	113.417	144.74	31.3228	0.783593	0.919584	0.68355	0.598116	0.668228	9	physiological	Toxin-antitoxin systems	ADP-ribosyltransferase exoenzyme toxin	0.961932	0.94109	0.864903	ADP-ribosyltransferase exoenzyme toxin	specific	embedding		unassigned	ADP-ribosyltransferase exoenzyme toxin	specific	TRUE	0.9	ADP-ribosyltransferase exoenzyme toxin	specific	ADP-ribosyltransferase exoenzyme toxin	specific
IMGVR_UViG_3300065509_000598|3300065509|Ga0616348_0000661_24	IMGVR_UViG_3300065509_000598|3300065509|Ga0616348_0000661	soil	Pasture	unclassified		high	FALSE	TRUE	Signal transduction & two-component systems	L1	TRUE		de_novo	IMGVR_UViG_3300025949_000032|3300025949|Ga0207667_10000527|fragment_3_23	117.527	125.431	7.90363	0.936988	0.71644	0.563569	0.49514	1.78498	154	regulatory	Signal transduction & two-component systems	devS; two-component system, NarL family, sensor histidine kinase DevS [EC:2.7.13.3]	0.752588	0.765347	0.626271	Signal transduction & two-component systems	L1	cluster	Signal transduction & two-component systems	L1		unassigned	TRUE	0.9	pdtaS; two-component system, sensor histidine kinase PdtaS [EC:2.7.13.3]	specific	pdtaS; two-component system, sensor histidine kinase PdtaS [EC:2.7.13.3]	specific
IMGVR_UViG_3300065509_000599|3300065509|Ga0616348_0000662_49	IMGVR_UViG_3300065509_000599|3300065509|Ga0616348_0000662	soil	Pasture	regulatory	transcriptional repressor	high	TRUE	TRUE	transcriptional repressor	annotate	FALSE		both	circular_virus_534803|fragment_3_9	8.26346				1	1	1	0.898721	32	regulatory	Transcriptional regulation	transcriptional repressor	1	1	1	transcriptional repressor	specific	embedding	Transcriptional regulation	L1	transcriptional repressor	specific	TRUE	0.9	transcriptional repressor	specific	transcriptional repressor	specific
IMGVR_UViG_3300065509_000599|3300065509|Ga0616348_0000662_61	IMGVR_UViG_3300065509_000599|3300065509|Ga0616348_0000662	soil	Pasture	regulatory	rfaH; transcriptional antiterminator RfaH	high	TRUE	TRUE	rfaH; transcriptional antiterminator RfaH	annotate	FALSE		both	IMGVR_UViG_3300021479_000039|3300021479|Ga0210410_10000530|fragment_1_64	34.0653	42.995	8.92978	0.792307	0.95464	0.828473	0.73782	0.9354	68	regulatory	Other	rfaH; transcriptional antiterminator RfaH	0.983668	0.964052	0.88959	rfaH; transcriptional antiterminator RfaH	specific	embedding		unassigned	rfaH; transcriptional antiterminator RfaH	specific	TRUE	0.9	rfaH; transcriptional antiterminator RfaH	specific	rfaH; transcriptional antiterminator RfaH	specific
IMGVR_UViG_3300065509_000601|3300065509|Ga0616348_0000664_30	IMGVR_UViG_3300065509_000601|3300065509|Ga0616348_0000664	soil	Pasture	unclassified		high	FALSE	TRUE	DarB-like antirestriction	specific	TRUE	d__Bacteria;p__Pseudomonadota;c__Alphaproteobacteria;o__Rhizobiales;f__Xanthobacteraceae;g__Bradyrhizobium	de_novo	circular_virus_1331713|fragment_3_29	70.3851	79.1895	8.80444	0.888818	1	0.729842	0.628489	2.09944	86	physiological	Defense & anti-defense systems	DarB-like antirestriction	0.961932	0.943396	0.88959	DarB-like antirestriction	specific	embedding		unassigned	DarB-like antirestriction	specific	TRUE	0.9	DarB-like antirestriction	specific	DarB-like antirestriction	specific
IMGVR_UViG_3300065509_000603|3300065509|Ga0616348_0000666_29	IMGVR_UViG_3300065509_000603|3300065509|Ga0616348_0000666	soil	Pasture	metabolic	aroK, aroL; shikimate kinase [EC:2.7.1.71]	high	TRUE	TRUE	aroK, aroL; shikimate kinase [EC:2.7.1.71]	annotate	FALSE		both	MF417939.1|fragment_2_18	29.1489	32.9843	3.83543	0.883719	0.716726	0.503493	0.472286	0.920961	171	metabolic	Amino acid metabolism	aroK, aroL; shikimate kinase [EC:2.7.1.71]	0.912939	0.765347	0.420765	Amino acid metabolism	L1	cluster	Amino acid metabolism	L1	metabolic	category	TRUE	0.9	aroK, aroL; shikimate kinase [EC:2.7.1.71]	specific	aroK, aroL; shikimate kinase [EC:2.7.1.71]	specific
IMGVR_UViG_3300065509_000606|3300065509|Ga0616348_0000669_12	IMGVR_UViG_3300065509_000606|3300065509|Ga0616348_0000669	soil	Pasture	unclassified		high	FALSE	TRUE	Acyltransferase domain	specific	TRUE	d__Bacteria;p__Pseudomonadota;c__Gammaproteobacteria;o__Enterobacterales;f__Enterobacteriaceae;g__Pantoea	de_novo	circular_virus_921904|fragment_1_3	42.7684	44.8721	2.10366	0.953119	0.821238	0.810866	0.754222	2.99818	44	metabolic	Lipid & fatty acid metabolism	Acyltransferase domain	0.942038	0.906977	0.83542	Acyltransferase domain	specific	embedding		unassigned	Acyltransferase domain	specific	TRUE	0.9	Acyltransferase domain	specific	Acyltransferase domain	specific
IMGVR_UViG_3300065509_000606|3300065509|Ga0616348_0000669_2	IMGVR_UViG_3300065509_000606|3300065509|Ga0616348_0000669	soil	Pasture	regulatory	alpA; prophage regulatory protein	high	TRUE	FALSE	alpA; prophage regulatory protein	annotate	FALSE	d__Bacteria;p__Pseudomonadota;c__Gammaproteobacteria;o__Enterobacterales;f__Enterobacteriaceae;g__Pantoea	annotate	fragment_26800_27	46.7472	51.1589	4.41162	0.913766	0.317846	0.179518	0.145483	0.48331	13204	regulatory	Transcriptional regulation	Transcriptional repressor NrdR-like, N-terminal domain	0.585185	0.497197	0.0288936		unassigned	none		unassigned		unassigned	TRUE	0.9		unassigned	regulatory	category
IMGVR_UViG_3300065509_000606|3300065509|Ga0616348_0000669_37	IMGVR_UViG_3300065509_000606|3300065509|Ga0616348_0000669	soil	Pasture	regulatory	transcriptional regulator	high	TRUE	TRUE	transcriptional regulator	annotate	FALSE	d__Bacteria;p__Pseudomonadota;c__Gammaproteobacteria;o__Enterobacterales;f__Enterobacteriaceae;g__Pantoea	both	IMGVR_UViG_3300026487_000011|3300026487|Ga0256408_1000329|fragment_1_28	24.6251	40.5514	15.9263	0.607256	1	1	0.996419	0.834429	29	regulatory	Transcriptional regulation	transcriptional regulator	0.998426	1	0.998152	transcriptional regulator	specific	cluster	transcriptional regulator	specific	transcriptional regulator	specific	TRUE	0.9	transcriptional regulator	specific	transcriptional regulator	specific
IMGVR_UViG_3300065509_000606|3300065509|Ga0616348_0000669_46	IMGVR_UViG_3300065509_000606|3300065509|Ga0616348_0000669	soil	Pasture	unclassified		high	FALSE	TRUE		specific	TRUE	d__Bacteria;p__Pseudomonadota;c__Gammaproteobacteria;o__Enterobacterales;f__Enterobacteriaceae;g__Pantoea	de_novo	KM389252.1|fragment_1_5	90.8191	113.086	22.2673	0.803095	1	0.798557	0.707117	1.15983	15	regulatory	Transcriptional regulation	transcriptional regulator	0.985075	0.981295	0.929677	transcriptional regulator	specific	embedding	Transcriptional regulation	L1	transcriptional regulator	specific	TRUE	0.9	transcriptional regulator	specific	transcriptional regulator	specific
IMGVR_UViG_3300065509_000607|3300065509|Ga0616348_0000672_35	IMGVR_UViG_3300065509_000607|3300065509|Ga0616348_0000672	soil	Pasture	unclassified		high	FALSE	TRUE	Transcriptional regulation	L1	TRUE	d__Bacteria;p__Pseudomonadota;c__Alphaproteobacteria;o__Sphingomonadales;f__Sphingomonadaceae;g__Allosphingosinicella	de_novo	circular_virus_356487|fragment_1_36	107.42	112.706	5.28613	0.953098	0.808551	0.672841	0.577453	1.49605	19	regulatory	Transcriptional regulation	gcrA; GcrA cell cycle regulator	0.912939	0.894309	0.77095	Transcriptional regulation	L1	embedding		unassigned	Transcriptional regulation	L1	TRUE	0.9	gcrA; GcrA cell cycle regulator	specific	gcrA; GcrA cell cycle regulator	specific
IMGVR_UViG_3300065509_000608|3300065509|Ga0616348_0000673_18	IMGVR_UViG_3300065509_000608|3300065509|Ga0616348_0000673	soil	Pasture	regulatory	Gp2.5-like ssDNA binding protein and ssDNA annealing protein	high	TRUE	TRUE	Gp2.5-like ssDNA binding protein and ssDNA annealing protein	annotate	FALSE		both	circular_virus_628068|fragment_2_24	7.71872	9.79709	2.07837	0.787859	1	0.956092	0.930805	1.18654	39	regulatory	Transcriptional regulation	Gp2.5-like ssDNA binding protein and ssDNA annealing protein	0.998426	0.994687	0.981164	Gp2.5-like ssDNA binding protein and ssDNA annealing protein	specific	embedding	Transcriptional regulation	L1	Gp2.5-like ssDNA binding protein and ssDNA annealing protein	specific	TRUE	0.9	Gp2.5-like ssDNA binding protein and ssDNA annealing protein	specific	Gp2.5-like ssDNA binding protein and ssDNA annealing protein	specific
IMGVR_UViG_3300065509_000609|3300065509|Ga0616348_0000674_11	IMGVR_UViG_3300065509_000609|3300065509|Ga0616348_0000674	soil	Pasture	unclassified		low	FALSE	TRUE		unassigned	TRUE		de_novo	circular_ncldv_849988|fragment_6_11	153.602	167.196	13.5945	0.918691	0.59803	0.414944	0.352216	1.36018	3	regulatory	Other	PSMD10; 26S proteasome non-ATPase regulatory subunit 10	0.783677	0.333916	0.120513		unassigned	none		unassigned		unassigned	TRUE	0.9		unassigned	regulatory	category
IMGVR_UViG_3300065509_000612|3300065509|Ga0616348_0000677_12	IMGVR_UViG_3300065509_000612|3300065509|Ga0616348_0000677	soil	Pasture	regulatory	transcriptional repressor	high	TRUE	TRUE	transcriptional repressor	annotate	FALSE		both	circular_virus_129709|fragment_1_12	91.2121	99.7609	8.54881	0.914307	0.876125	0.883089	0.865525	1.75978	28	regulatory	Transcriptional regulation	transcriptional repressor	0.942038	0.94109	0.892655	transcriptional repressor	specific	embedding		unassigned	transcriptional repressor	specific	TRUE	0.9	transcriptional repressor	specific	transcriptional repressor	specific
IMGVR_UViG_3300065509_000614|3300065509|Ga0616348_0000679_41	IMGVR_UViG_3300065509_000614|3300065509|Ga0616348_0000679	soil	Pasture	unclassified		high	FALSE	TRUE		unassigned	TRUE	d__Bacteria;p__Pseudomonadota;c__Alphaproteobacteria;o__Rhizobiales;f__Beijerinckiaceae;g__Microvirga	de_novo	IMGVR_UViG_3300032167_000028|3300032167|Ga0224413_10000829|fragment_5_14	94.0507	116.106	22.0552	0.810042	0.572634	0.454413	0.39018	1.30272	90	physiological	Sporulation & developmental	spoIID; stage II sporulation protein D (peptidoglycan lytic transglycosylase) [EC:4.2.2.29]	0.737079	0.550459	0.191663		unassigned	none		unassigned		unassigned	TRUE	0.9		unassigned	Sporulation & developmental	L1
IMGVR_UViG_3300065509_000614|3300065509|Ga0616348_0000679_48	IMGVR_UViG_3300065509_000614|3300065509|Ga0616348_0000679	soil	Pasture	unclassified		high	FALSE	TRUE	Bacterial dnaA protein helix-turn-helix	specific	TRUE	d__Bacteria;p__Pseudomonadota;c__Alphaproteobacteria;o__Rhizobiales;f__Beijerinckiaceae;g__Microvirga	de_novo	circular_virus_686655|fragment_2_3	40.0734	44.1512	4.07786	0.907639	1	0.823513	0.774108	0.872593	39	regulatory	Transcriptional regulation	Bacterial dnaA protein helix-turn-helix	0.97028	0.964052	0.929677	Bacterial dnaA protein helix-turn-helix	specific	embedding		unassigned	Bacterial dnaA protein helix-turn-helix	specific	TRUE	0.9	Bacterial dnaA protein helix-turn-helix	specific	Bacterial dnaA protein helix-turn-helix	specific
IMGVR_UViG_3300065509_000615|3300065509|Ga0616348_0000680_13	IMGVR_UViG_3300065509_000615|3300065509|Ga0616348_0000680	soil	Pasture	metabolic	argA; amino-acid N-acetyltransferase [EC:2.3.1.1]	high	TRUE	FALSE	argA; amino-acid N-acetyltransferase [EC:2.3.1.1]	annotate	FALSE		annotate	circular_virus_1219449|fragment_1_10	121.698	127.092	5.39406	0.957558	0.430203	0.283684	0.316956	0.987917	319	regulatory	Transcriptional regulation	transcriptional regulator	0.653846	0.656818	0.256649	argA; amino-acid N-acetyltransferase [EC:2.3.1.1]	specific	cluster	argA; amino-acid N-acetyltransferase [EC:2.3.1.1]	specific		unassigned	TRUE	0.9	argA; amino-acid N-acetyltransferase [EC:2.3.1.1]	specific	argA; amino-acid N-acetyltransferase [EC:2.3.1.1]	specific
IMGVR_UViG_3300065509_000615|3300065509|Ga0616348_0000680_8	IMGVR_UViG_3300065509_000615|3300065509|Ga0616348_0000680	soil	Pasture	regulatory	GapR-like, DNA-binding domain	high	TRUE	TRUE	GapR-like, DNA-binding domain	annotate	FALSE		both	IMGVR_UViG_3300005538_000001|3300005538|Ga0070731_10000358|fragment_1_9	5.1647				1	1	1	0.506687	57	regulatory	Transcriptional regulation	GapR-like, DNA-binding domain	1	1	1	GapR-like, DNA-binding domain	specific	cluster	GapR-like, DNA-binding domain	specific	GapR-like, DNA-binding domain	specific	TRUE	0.9	GapR-like, DNA-binding domain	specific	GapR-like, DNA-binding domain	specific
IMGVR_UViG_3300065509_000616|3300065509|Ga0616348_0000681_18	IMGVR_UViG_3300065509_000616|3300065509|Ga0616348_0000681	soil	Pasture	regulatory	rfaH; transcriptional antiterminator RfaH	high	TRUE	TRUE	rfaH; transcriptional antiterminator RfaH	annotate	FALSE		both	IMGVR_UViG_3300007216_000024|3300007216|Ga0103961_1005403|fragment_4_18	64.7063	65.6426	0.936302	0.985736	0.464271	0.257847	0.230113	2.90703	25	regulatory	Transcriptional regulation	Global regulator protein family	0.737079	0.422285	0.0540811		unassigned	none		unassigned		unassigned	TRUE	0.9		unassigned	regulatory	category
IMGVR_UViG_3300065509_000616|3300065509|Ga0616348_0000681_34	IMGVR_UViG_3300065509_000616|3300065509|Ga0616348_0000681	soil	Pasture	regulatory	Putative DnaT-like ssDNA binding protein	high	TRUE	TRUE	Putative DnaT-like ssDNA binding protein	annotate	FALSE		both	LR796339.1|fragment_1_31	34.1918				1	1	1	1.24715	35	regulatory	Transcriptional regulation	Putative DnaT-like ssDNA binding protein	1	1	0.998152	Putative DnaT-like ssDNA binding protein	specific	embedding	Transcriptional regulation	L1	Putative DnaT-like ssDNA binding protein	specific	TRUE	0.9	Putative DnaT-like ssDNA binding protein	specific	Putative DnaT-like ssDNA binding protein	specific
IMGVR_UViG_3300065509_000617|3300065509|Ga0616348_0000682_10	IMGVR_UViG_3300065509_000617|3300065509|Ga0616348_0000682	soil	Pasture	regulatory	Putative phage ssDNA-binding domain	high	TRUE	TRUE	Putative phage ssDNA-binding domain	annotate	FALSE		both	IMGVR_UViG_3300014502_000007|3300014502|Ga0182021_10000216|fragment_4_10	35.0764	51.3278	16.2515	0.683379	1	0.988299	0.9633	1.0096	32	regulatory	Transcriptional regulation	Putative phage ssDNA-binding domain	0.994056	0.997344	0.982659	Putative phage ssDNA-binding domain	specific	embedding	Transcriptional regulation	L1	Putative phage ssDNA-binding domain	specific	TRUE	0.9	Putative phage ssDNA-binding domain	specific	Putative phage ssDNA-binding domain	specific
IMGVR_UViG_3300065509_000619|3300065509|Ga0616348_0000684_11	IMGVR_UViG_3300065509_000619|3300065509|Ga0616348_0000684	soil	Pasture	regulatory	Cro/C1-type HTH DNA-binding domain	medium	TRUE	TRUE	Cro/C1-type HTH DNA-binding domain	annotate	FALSE	d__Bacteria;p__Actinomycetota;c__Actinomycetes;o__Streptosporangiales;f__Streptosporangiaceae	both	circular_virus_909397|fragment_1_29	21.9986	25.4188	3.42014	0.865448	0.860035	0.744324	0.658958	1.7957	66	regulatory	Transcriptional regulation	Cro/C1-type HTH DNA-binding domain	0.942038	0.87395	0.631447	Transcriptional regulation	L1	cluster	Transcriptional regulation	L1	Transcriptional regulation	L1	TRUE	0.9	Cro/C1-type HTH DNA-binding domain	specific	Cro/C1-type HTH DNA-binding domain	specific
IMGVR_UViG_3300065509_000619|3300065509|Ga0616348_0000684_50	IMGVR_UViG_3300065509_000619|3300065509|Ga0616348_0000684	soil	Pasture	unclassified	short chain dehydrogenase	medium	FALSE	TRUE	short chain dehydrogenase	annotate	FALSE	d__Bacteria;p__Actinomycetota;c__Actinomycetes;o__Streptosporangiales;f__Streptosporangiaceae	de_novo	circular_virus_607955|fragment_2_9	126.984	127.238	0.253807	0.998005	0.276356	0.170542	0.14226	2.68336	23	metabolic	Carbohydrate metabolism	gmd, GMDS; GDPmannose 4,6-dehydratase [EC:4.2.1.47]	0.653846	0.306026	0.0188285	Cofactor & vitamin metabolism	L1	cluster	Cofactor & vitamin metabolism	L1		unassigned	TRUE	0.9	fabG, OAR1; 3-oxoacyl-[acyl-carrier protein] reductase [EC:1.1.1.100]	specific	fabG, OAR1; 3-oxoacyl-[acyl-carrier protein] reductase [EC:1.1.1.100]	specific
IMGVR_UViG_3300065509_000620|3300065509|Ga0616348_0000685_65	IMGVR_UViG_3300065509_000620|3300065509|Ga0616348_0000685	soil	Pasture	regulatory	RNA-binding protein	high	TRUE	TRUE	RNA-binding protein	annotate	FALSE		both	circular_virus_20492|fragment_4_75	14.4595				1	1	1	1.9807	29	regulatory	Post-transcriptional / RNA-mediated regulation	RNA-binding protein	1	1	0.998152	RNA-binding protein	specific	cluster	RNA-binding protein	specific	RNA-binding protein	specific	TRUE	0.9	RNA-binding protein	specific	RNA-binding protein	specific
IMGVR_UViG_3300065509_000621|3300065509|Ga0616348_0000686_31	IMGVR_UViG_3300065509_000621|3300065509|Ga0616348_0000686	soil	Pasture	regulatory	transcriptional repressor	high	TRUE	TRUE	transcriptional repressor	annotate	FALSE	d__Bacteria;p__Actinomycetota;c__Actinomycetes;o__Mycobacteriales;f__Mycobacteriaceae	both	IMGVR_UViG_3300011997_000007|3300011997|Ga0120162_1000150|fragment_3_6	110.255	175.109	64.8546	0.629633	1	0.985187	0.910315	0.75285	22	regulatory	Transcriptional regulation	transcriptional repressor	0.99661	0.996008	0.982659	transcriptional repressor	specific	embedding		unassigned	transcriptional repressor	specific	TRUE	0.9	transcriptional repressor	specific	transcriptional repressor	specific
IMGVR_UViG_3300065509_000621|3300065509|Ga0616348_0000686_53	IMGVR_UViG_3300065509_000621|3300065509|Ga0616348_0000686	soil	Pasture	regulatory	Transcription factor WhiB	high	TRUE	FALSE	Transcription factor WhiB	annotate	FALSE	d__Bacteria;p__Actinomycetota;c__Actinomycetes;o__Mycobacteriales;f__Mycobacteriaceae	annotate	IMGVR_UViG_3300027971_000143|3300027971|Ga0209401_1000321|fragment_3_32	98.2173	106.998	8.78089	0.917934	0.554603	0.335176	0.276831	1.64442	43	regulatory	Transcriptional regulation	whiB1_2_3_4; WhiB family transcriptional regulator, redox-sensing transcriptional regulator	0.783677	0.5138	0.119332		unassigned	none		unassigned		unassigned	TRUE	0.9		unassigned	Transcriptional regulation	L1
IMGVR_UViG_3300065509_000621|3300065509|Ga0616348_0000686_59	IMGVR_UViG_3300065509_000621|3300065509|Ga0616348_0000686	soil	Pasture	unclassified		high	FALSE	TRUE	Transcriptional regulation	L1	TRUE	d__Bacteria;p__Actinomycetota;c__Actinomycetes;o__Mycobacteriales;f__Mycobacteriaceae	de_novo	IMGVR_UViG_3300009986_000002|3300009986|Ga0105033_100002|fragment_2_29	111.966	131.434	19.4679	0.85188	0.900955	0.742527	0.643066	1.1605	98	regulatory	Transcriptional regulation	DNA binding protein	0.912939	0.906977	0.740741	Transcriptional regulation	L1	embedding		unassigned	Transcriptional regulation	L1	TRUE	0.9	DNA binding protein	specific	DNA binding protein	specific
IMGVR_UViG_3300065509_000622|3300065509|Ga0616348_0000687_8	IMGVR_UViG_3300065509_000622|3300065509|Ga0616348_0000687	soil	Pasture	unclassified		high	FALSE	TRUE		unassigned	TRUE		de_novo	IMGVR_UViG_3300022602_000055|3300022602|Ga0248169_100234|fragment_5_8	87.8234	90.3238	2.50039	0.972317	0.58791	0.381513	0.34789	1.50769	6	regulatory	Transcriptional regulation	Transcription factor WhiB	0.809325	0.497197	0.277219		unassigned	none		unassigned		unassigned	TRUE	0.9	regulatory	category	regulatory	category
IMGVR_UViG_3300065509_000626|3300065509|Ga0616348_0000691_28	IMGVR_UViG_3300065509_000626|3300065509|Ga0616348_0000691	soil	Pasture	regulatory	groES, HSPE1; chaperonin GroES	high	TRUE	TRUE	groES, HSPE1; chaperonin GroES	annotate	FALSE		both	IMGVR_UViG_3300029787_000055|3300029787|Ga0183757_1000083|fragment_3_14	14.6327	16.7631	2.13037	0.872913	1	0.955497	0.921625	1.2368	10	regulatory	Regulatory chaperones & coregulators	co-chaperonin GroES	0.994056	0.990099	0.96875	co-chaperonin GroES	specific	embedding		unassigned	co-chaperonin GroES	specific	TRUE	0.9	co-chaperonin GroES	specific	co-chaperonin GroES	specific
IMGVR_UViG_3300065509_000626|3300065509|Ga0616348_0000691_3	IMGVR_UViG_3300065509_000626|3300065509|Ga0616348_0000691	soil	Pasture	physiological	anti-restriction protein	medium	TRUE	TRUE	anti-restriction protein	annotate	FALSE		both	circular_virus_760483|fragment_1_3	5.91684	10.0346	4.11777	0.589643	1	1	0.994086	0.604951	24	physiological	Defense & anti-defense systems	anti-restriction protein	1	1	0.998152	anti-restriction protein	specific	embedding	Defense & anti-defense systems	L1	anti-restriction protein	specific	TRUE	0.9	anti-restriction protein	specific	anti-restriction protein	specific
IMGVR_UViG_3300065509_000627|3300065509|Ga0616348_0000692_22	IMGVR_UViG_3300065509_000627|3300065509|Ga0616348_0000692	soil	Pasture	unclassified		high	FALSE	TRUE	transcriptional repressor	specific	TRUE	d__Bacteria;p__Actinomycetota;c__Actinomycetes;o__Streptomycetales;f__Streptomycetaceae;g__Streptomyces	de_novo	1150591.SAMN02470128.AJFI01000063~1-45857~standalone_virus_68	63.879	66.1256	2.24664	0.966025	0.750918	0.719189	0.660591	0.719936	90	regulatory	Transcriptional regulation	transcriptional repressor	0.942038	0.94109	0.864903	transcriptional repressor	specific	embedding		unassigned	transcriptional repressor	specific	TRUE	0.9	transcriptional repressor	specific	transcriptional repressor	specific
IMGVR_UViG_3300065509_000627|3300065509|Ga0616348_0000692_30	IMGVR_UViG_3300065509_000627|3300065509|Ga0616348_0000692	soil	Pasture	regulatory	transcriptional regulator	high	TRUE	TRUE	transcriptional regulator	annotate	FALSE	d__Bacteria;p__Actinomycetota;c__Actinomycetes;o__Streptomycetales;f__Streptomycetaceae;g__Streptomyces	both	IMGVR_UViG_3300021445_000002|3300021445|Ga0182009_10000001|fragment_3_13	48.5334	69.9565	21.4232	0.693764	1	0.94128	0.862829	0.917536	44	regulatory	Transcriptional regulation	transcriptional regulator	0.994056	0.994687	0.958005	transcriptional regulator	specific	embedding	Transcriptional regulation	L1	transcriptional regulator	specific	TRUE	0.9	transcriptional regulator	specific	transcriptional regulator	specific
IMGVR_UViG_3300065509_000629|3300065509|Ga0616348_0000694_57	IMGVR_UViG_3300065509_000629|3300065509|Ga0616348_0000694	soil	Pasture	metabolic	asnB, ASNS; asparagine synthase (glutamine-hydrolysing) [EC:6.3.5.4]	high	TRUE	TRUE	asnB, ASNS; asparagine synthase (glutamine-hydrolysing) [EC:6.3.5.4]	annotate	FALSE	d__Bacteria;p__Bacteroidota;c__Bacteroidia;o__Chitinophagales;f__Chitinophagaceae	both	circular_virus_1299857|fragment_2_13	27.7733	34.2286	6.4553	0.811407	1	0.961683	0.865433	2.93412	16	metabolic	Amino acid metabolism	asnB, ASNS; asparagine synthase (glutamine-hydrolysing) [EC:6.3.5.4]	0.994056	0.994687	0.932432	asnB, ASNS; asparagine synthase (glutamine-hydrolysing) [EC:6.3.5.4]	specific	embedding	Amino acid metabolism	L1	asnB, ASNS; asparagine synthase (glutamine-hydrolysing) [EC:6.3.5.4]	specific	TRUE	0.9	asnB, ASNS; asparagine synthase (glutamine-hydrolysing) [EC:6.3.5.4]	specific	asnB, ASNS; asparagine synthase (glutamine-hydrolysing) [EC:6.3.5.4]	specific
IMGVR_UViG_3300065509_000630|3300065509|Ga0616348_0000695_20	IMGVR_UViG_3300065509_000630|3300065509|Ga0616348_0000695	soil	Pasture	unclassified		high	FALSE	TRUE		unassigned	TRUE		de_novo	IMGVR_UViG_3300020202_000141|3300020202|Ga0196964_10000230|fragment_1_20	137.069	140.521	3.45181	0.975436	0.3011	0.298297	0.246729	2.47847	87	metabolic	Amino acid metabolism	aroK, aroL; shikimate kinase [EC:2.7.1.71]	0.62	0.5138	0.191663		unassigned	none		unassigned		unassigned	TRUE	0.9		unassigned	Amino acid metabolism	L1
IMGVR_UViG_3300065509_000632|3300065509|Ga0616348_0000697_30	IMGVR_UViG_3300065509_000632|3300065509|Ga0616348_0000697	soil	Pasture	unclassified		high	FALSE	TRUE	GapR-like, DNA-binding domain	specific	TRUE		de_novo	1122601.SAMN02441518.AUGS01000025~597-29565~standalone_virus_30	61.9354	80.5277	18.5922	0.76912	0.943895	0.937305	0.932086	1.00074	16	regulatory	Transcriptional regulation	GapR-like, DNA-binding domain	0.983668	0.964052	0.894118	GapR-like, DNA-binding domain	specific	embedding		unassigned	GapR-like, DNA-binding domain	specific	TRUE	0.9	GapR-like, DNA-binding domain	specific	GapR-like, DNA-binding domain	specific
IMGVR_UViG_3300065509_000632|3300065509|Ga0616348_0000697_43	IMGVR_UViG_3300065509_000632|3300065509|Ga0616348_0000697	soil	Pasture	physiological	anti-restriction protein	high	TRUE	TRUE	anti-restriction protein	annotate	FALSE		both	IMGVR_UViG_3300017760_000006|3300017760|Ga0181408_1000008|fragment_2_44	8.34706				1	1	1	1.00869	39	physiological	Defense & anti-defense systems	anti-restriction protein	1	1	1	anti-restriction protein	specific	embedding	Defense & anti-defense systems	L1	anti-restriction protein	specific	TRUE	0.9	anti-restriction protein	specific	anti-restriction protein	specific
IMGVR_UViG_3300065509_000633|3300065509|Ga0616348_0000698_50	IMGVR_UViG_3300065509_000633|3300065509|Ga0616348_0000698	soil	Pasture	unclassified		high	FALSE	TRUE	Defense & anti-defense systems	L1	TRUE	d__Bacteria;p__Actinomycetota;c__Actinomycetes;o__Mycobacteriales;f__Micromonosporaceae;g__Planosporangium	de_novo	circular_virus_71522|fragment_1_151	139.682	141.455	1.77362	0.987462	0.446978	0.502807	0.488356	0.79693	44	physiological	Defense & anti-defense systems	Anti-CRISPR type V subtype A2 family	0.880553	0.94109	0.722222	Defense & anti-defense systems	L1	embedding		unassigned	Defense & anti-defense systems	L1	TRUE	0.9	Anti-CRISPR type V subtype A2 family	specific	Anti-CRISPR type V subtype A2 family	specific
IMGVR_UViG_3300065509_000634|3300065509|Ga0616348_0000699_17	IMGVR_UViG_3300065509_000634|3300065509|Ga0616348_0000699	soil	Pasture	physiological	Thoeris anti-defense 2-like domain	high	TRUE	FALSE	Thoeris anti-defense 2-like domain	annotate	FALSE	d__Bacteria;p__Actinomycetota;c__Actinomycetes;o__Streptomycetales;f__Catenulisporaceae;g__Catenulispora	annotate	UGV-GENOME-0362297|fragment_2_15	71.6586	75.9944	4.33585	0.942945	0.515202	0.369806	0.306418	0.591817	771	physiological	Defense & anti-defense systems	Thoeris anti-defense 2-like domain	0.737079	0.664894	0.119332	Thoeris anti-defense 2-like domain	specific	cluster	Thoeris anti-defense 2-like domain	specific		unassigned	TRUE	0.9	Thoeris anti-defense 2-like domain	specific	Thoeris anti-defense 2-like domain	specific
IMGVR_UViG_3300065509_000634|3300065509|Ga0616348_0000699_49	IMGVR_UViG_3300065509_000634|3300065509|Ga0616348_0000699	soil	Pasture	regulatory	transcriptional regulator	high	TRUE	TRUE	transcriptional regulator	annotate	FALSE	d__Bacteria;p__Actinomycetota;c__Actinomycetes;o__Streptomycetales;f__Catenulisporaceae;g__Catenulispora	both	circular_virus_480371|fragment_2_46	60.9152	72.1974	11.2822	0.843731	1	0.834318	0.775441	1.22544	100	regulatory	Transcriptional regulation	transcriptional regulator	0.983668	0.972452	0.894118	transcriptional regulator	specific	embedding		unassigned	transcriptional regulator	specific	TRUE	0.9	transcriptional regulator	specific	transcriptional regulator	specific
IMGVR_UViG_3300065509_000634|3300065509|Ga0616348_0000699_56	IMGVR_UViG_3300065509_000634|3300065509|Ga0616348_0000699	soil	Pasture	unclassified		high	FALSE	TRUE		unassigned	TRUE	d__Bacteria;p__Actinomycetota;c__Actinomycetes;o__Streptomycetales;f__Catenulisporaceae;g__Catenulispora	de_novo	circular_virus_564328|fragment_1_13	99.516	101.654	2.13837	0.978964	0.254433	0.178806	0.142429	0.817924	39	regulatory	Transcriptional regulation	Helix-turn-helix	0.729927	0.550459	0.0540811		unassigned	none		unassigned		unassigned	TRUE	0.9		unassigned	Transcriptional regulation	L1
IMGVR_UViG_3300065509_000638|3300065509|Ga0616348_0000703_17	IMGVR_UViG_3300065509_000638|3300065509|Ga0616348_0000703	soil	Pasture	physiological	HicA toxin of bacterial toxin-antitoxin,	high	TRUE	TRUE	HicA toxin of bacterial toxin-antitoxin,	annotate	FALSE		both	IMGVR_UViG_3300026549_000148|3300026549|Ga0256404_1002492|fragment_2_14	54.1687	59.3767	5.20795	0.91229	0.885872	0.86538	0.823513	2.535	52	physiological	Toxin-antitoxin systems	toxin	0.942038	0.913636	0.864903	toxin	specific	embedding	Toxin-antitoxin systems	L1	toxin	specific	TRUE	0.9	toxin	specific	toxin	specific
IMGVR_UViG_3300065509_000639|3300065509|Ga0616348_0000704_1	IMGVR_UViG_3300065509_000639|3300065509|Ga0616348_0000704	soil	Pasture	unclassified		high	FALSE	TRUE	Transcriptional regulation	L1	TRUE		de_novo	circular_virus_1203823|fragment_1_1	64.023	72.2521	8.22913	0.886105	0.684165	0.621479	0.559435	0.916732	21	regulatory	Transcriptional regulation	dicA; HTH-type transcriptional regulator, cell division transcriptional repressor	0.930719	0.851259	0.512346	Transcriptional regulation	L1	embedding		unassigned	Transcriptional regulation	L1	TRUE	0.9	Transcriptional regulation	L1	Transcriptional regulation	L1
IMGVR_UViG_3300065509_000640|3300065509|Ga0616348_0000705_37	IMGVR_UViG_3300065509_000640|3300065509|Ga0616348_0000705	soil	Pasture	regulatory	Gp2.5-like ssDNA binding protein and ssDNA annealing protein	high	TRUE	TRUE	Gp2.5-like ssDNA binding protein and ssDNA annealing protein	annotate	FALSE		both	LR796706.1|fragment_4_21	7.03396	8.77385	1.73988	0.801697	1	0.964329	0.93099	0.769472	32	regulatory	Transcriptional regulation	Gp2.5-like ssDNA binding protein and ssDNA annealing protein	0.998426	0.996008	0.982659	Gp2.5-like ssDNA binding protein and ssDNA annealing protein	specific	cluster	Gp2.5-like ssDNA binding protein and ssDNA annealing protein	specific	Gp2.5-like ssDNA binding protein and ssDNA annealing protein	specific	TRUE	0.9	Gp2.5-like ssDNA binding protein and ssDNA annealing protein	specific	Gp2.5-like ssDNA binding protein and ssDNA annealing protein	specific
IMGVR_UViG_3300065509_000643|3300065509|Ga0616348_0000708_24	IMGVR_UViG_3300065509_000643|3300065509|Ga0616348_0000708	soil	Pasture	unclassified		medium	FALSE	TRUE		unassigned	TRUE	d__Bacteria;p__Actinomycetota;c__Actinomycetes;o__Streptomycetales;f__Streptomycetaceae	de_novo	1352936.SAMN02469393.CM002285~6511131-6580172~standalone_virus_9	124.933	127.035	2.10235	0.983451	0.281626	0.198005	0.187156	0.78041	20	metabolic	Amino acid metabolism	aroK, aroL; shikimate kinase [EC:2.7.1.71]	0.737079	0.705061	0.167562		unassigned	none		unassigned		unassigned	TRUE	0.9	Amino acid metabolism	L1	Amino acid metabolism	L1
IMGVR_UViG_3300065509_000643|3300065509|Ga0616348_0000708_25	IMGVR_UViG_3300065509_000643|3300065509|Ga0616348_0000708	soil	Pasture	unclassified		medium	FALSE	TRUE		unassigned	TRUE	d__Bacteria;p__Actinomycetota;c__Actinomycetes;o__Streptomycetales;f__Streptomycetaceae	de_novo	IMGVR_UViG_3300003314_000008|3300003314|ProkHueca_1000218|fragment_2_26	128.579	136.332	7.75325	0.94313	0.425293	0.331612	0.2754	1.46941	35	regulatory	Transcriptional regulation	sinR; XRE family transcriptional regulator, master regulator for biofilm formation	0.737079	0.550459	0.14702		unassigned	none		unassigned		unassigned	TRUE	0.9		unassigned	Transcriptional regulation	L1
IMGVR_UViG_3300065509_000643|3300065509|Ga0616348_0000708_29	IMGVR_UViG_3300065509_000643|3300065509|Ga0616348_0000708	soil	Pasture	regulatory	K03710; GntR family transcriptional regulator	medium	TRUE	FALSE	K03710; GntR family transcriptional regulator	annotate	FALSE	d__Bacteria;p__Actinomycetota;c__Actinomycetes;o__Streptomycetales;f__Streptomycetaceae	annotate	circular_virus_882983|fragment_3_50	194.572	196.702	2.1293	0.989175	0.282082	0.280634	0.259011	1.28899	226	regulatory	Transcriptional regulation	transcriptional regulator	0.580645	0.637523	0.298319	ytrA; GntR family transcriptional regulator	specific	cluster	ytrA; GntR family transcriptional regulator	specific		unassigned	TRUE	0.9	ytrA; GntR family transcriptional regulator	specific	ytrA; GntR family transcriptional regulator	specific
IMGVR_UViG_3300065509_000643|3300065509|Ga0616348_0000708_30	IMGVR_UViG_3300065509_000643|3300065509|Ga0616348_0000708	soil	Pasture	metabolic	livK; branched-chain amino acid transport system substrate-binding protein	medium	TRUE	TRUE	livK; branched-chain amino acid transport system substrate-binding protein	annotate	FALSE	d__Bacteria;p__Actinomycetota;c__Actinomycetes;o__Streptomycetales;f__Streptomycetaceae	both	IMGVR_UViG_3300012943_000003|3300012943|Ga0164241_10000441|fragment_1_39	111.925	118.589	6.6637	0.943808	0.588588	0.37859	0.3165	1.49033	14	regulatory	Chromatin/nucleoid organization & epigenetic regulation	Histone deacetylase domain	0.783677	0.5138	0.167562	livK; branched-chain amino acid transport system substrate-binding protein	specific	cluster	livK; branched-chain amino acid transport system substrate-binding protein	specific		unassigned	TRUE	0.9	livK; branched-chain amino acid transport system substrate-binding protein	specific	livK; branched-chain amino acid transport system substrate-binding protein	specific
IMGVR_UViG_3300065509_000648|3300065509|Ga0616348_0000713_32	IMGVR_UViG_3300065509_000648|3300065509|Ga0616348_0000713	soil	Pasture	regulatory	Cro/C1-type HTH DNA-binding domain	high	TRUE	TRUE	Cro/C1-type HTH DNA-binding domain	annotate	FALSE	d__Bacteria;p__Actinomycetota;c__Actinomycetes;o__Streptomycetales;f__Streptomycetaceae	both	IMGVR_UViG_3300021387_000078|3300021387|Ga0223845_11240883|fragment_1_32	54.243	62.3221	8.07915	0.870365	0.926422	0.811773	0.748421	2.96267	50	regulatory	Transcriptional regulation	Cro/C1-type HTH DNA-binding domain	0.961932	0.885246	0.83542	Cro/C1-type HTH DNA-binding domain	specific	embedding	Transcriptional regulation	L1	Cro/C1-type HTH DNA-binding domain	specific	TRUE	0.9	Cro/C1-type HTH DNA-binding domain	specific	Cro/C1-type HTH DNA-binding domain	specific
IMGVR_UViG_3300065509_000649|3300065509|Ga0616348_0000714_13	IMGVR_UViG_3300065509_000649|3300065509|Ga0616348_0000714	soil	Pasture	unclassified		low	FALSE	TRUE	Transcriptional regulation	L1	TRUE		de_novo	IMGVR_UViG_3300031787_000261|3300031787|Ga0315900_10001147|fragment_1_15	71.1492	79.0952	7.94591	0.89954	0.727	0.653318	0.624498	0.895385	15	regulatory	Transcriptional regulation	Global regulator protein family	0.930719	0.851259	0.631447	Transcriptional regulation	L1	embedding		unassigned	Transcriptional regulation	L1	TRUE	0.9	Transcriptional regulation	L1	Global regulator protein family	specific
IMGVR_UViG_3300065509_000649|3300065509|Ga0616348_0000714_14	IMGVR_UViG_3300065509_000649|3300065509|Ga0616348_0000714	soil	Pasture	regulatory	parB, spo0J; ParB family transcriptional regulator, chromosome partitioning protein	medium	TRUE	TRUE	parB, spo0J; ParB family transcriptional regulator, chromosome partitioning protein	annotate	FALSE		both	UGV-GENOME-0251966|fragment_1_14	21.9045	28.6437	6.73917	0.764724	1	0.98462	0.965691	1.45321	12	regulatory	Transcriptional regulation	parB, spo0J; ParB family transcriptional regulator, chromosome partitioning protein	0.99661	0.994687	0.982659	parB, spo0J; ParB family transcriptional regulator, chromosome partitioning protein	specific	embedding		unassigned	parB, spo0J; ParB family transcriptional regulator, chromosome partitioning protein	specific	TRUE	0.9	parB, spo0J; ParB family transcriptional regulator, chromosome partitioning protein	specific	parB, spo0J; ParB family transcriptional regulator, chromosome partitioning protein	specific
IMGVR_UViG_3300065509_000649|3300065509|Ga0616348_0000714_24	IMGVR_UViG_3300065509_000649|3300065509|Ga0616348_0000714	soil	Pasture	regulatory	CsrA-like regulator	high	TRUE	TRUE	CsrA-like regulator	annotate	FALSE		both	IMGVR_UViG_3300025326_000084|3300025326|Ga0209342_10000572|fragment_2_24	11.9539	13.1067	1.15281	0.912044	0.555466	0.524293	0.52499	0.476481	9	regulatory	Transcriptional regulation	CsrA-like regulator	0.926966	0.817045	0.626271	CsrA-like regulator	specific	cluster	CsrA-like regulator	specific	regulatory	category	TRUE	0.9	CsrA-like regulator	specific	CsrA-like regulator	specific
IMGVR_UViG_3300065509_000651|3300065509|Ga0616348_0000716_32	IMGVR_UViG_3300065509_000651|3300065509|Ga0616348_0000716	soil	Pasture	unclassified	Methyltransferase domain	high	FALSE	TRUE	Methyltransferase domain	annotate	FALSE		de_novo	circular_virus_537896|fragment_1_19	60.0848	76.7911	16.7063	0.782445	1	0.985206	0.939146	1.00927	19	metabolic	Other	meT1; MMP 1-O-methyltransferase [EC:2.1.1.365]	0.994056	0.994687	0.981164	meT1; MMP 1-O-methyltransferase [EC:2.1.1.365]	specific	embedding		unassigned	meT1; MMP 1-O-methyltransferase [EC:2.1.1.365]	specific	TRUE	0.9	meT1; MMP 1-O-methyltransferase [EC:2.1.1.365]	specific	meT1; MMP 1-O-methyltransferase [EC:2.1.1.365]	specific
IMGVR_UViG_3300065509_000654|3300065509|Ga0616348_0000720_58	IMGVR_UViG_3300065509_000654|3300065509|Ga0616348_0000720	soil	Pasture	unclassified		high	FALSE	TRUE	Transcriptional regulation	L1	TRUE	d__Bacteria;p__Pseudomonadota;c__Alphaproteobacteria;o__Caulobacterales;f__Caulobacteraceae	de_novo	circular_virus_227081|fragment_1_12	75.0863	78.7496	3.66331	0.953481	0.660285	0.495901	0.416915	1.68109	42	regulatory	Transcriptional regulation	rghR; HTH-type transcriptional regulator, competence development regulator	0.864407	0.765347	0.457179	Transcriptional regulation	L1	cluster	Transcriptional regulation	L1		unassigned	TRUE	0.9	Helix-turn-helix	specific	Helix-turn-helix	specific
IMGVR_UViG_3300065509_000654|3300065509|Ga0616348_0000720_64	IMGVR_UViG_3300065509_000654|3300065509|Ga0616348_0000720	soil	Pasture	metabolic	dmrA; dihydromethanopterin reductase [EC:1.5.1.47]	high	TRUE	TRUE	dmrA; dihydromethanopterin reductase [EC:1.5.1.47]	annotate	FALSE	d__Bacteria;p__Pseudomonadota;c__Alphaproteobacteria;o__Caulobacterales;f__Caulobacteraceae	both	MT778839.1|fragment_5_9	120.152	173.23	53.078	0.693598	0.967281	0.866817	0.78567	0.869858	8	metabolic	Cofactor & vitamin metabolism	dmrA; dihydromethanopterin reductase [EC:1.5.1.47]	0.985075	0.943396	0.929677	dmrA; dihydromethanopterin reductase [EC:1.5.1.47]	specific	embedding		unassigned	dmrA; dihydromethanopterin reductase [EC:1.5.1.47]	specific	TRUE	0.9	dmrA; dihydromethanopterin reductase [EC:1.5.1.47]	specific	dmrA; dihydromethanopterin reductase [EC:1.5.1.47]	specific
IMGVR_UViG_3300065509_000655|3300065509|Ga0616348_0000721_44	IMGVR_UViG_3300065509_000655|3300065509|Ga0616348_0000721	soil	Pasture	unclassified		high	FALSE	TRUE	Bacterial dnaA protein helix-turn-helix	specific	TRUE		de_novo	circular_virus_471582|fragment_1_46	93.5193	136.624	43.1048	0.684501	0.937253	0.888804	0.841345	0.652815	40	regulatory	Transcriptional regulation	Bacterial dnaA protein helix-turn-helix	0.985075	0.964052	0.88959	Bacterial dnaA protein helix-turn-helix	specific	embedding		unassigned	Bacterial dnaA protein helix-turn-helix	specific	TRUE	0.9	Bacterial dnaA protein helix-turn-helix	specific	Bacterial dnaA protein helix-turn-helix	specific
IMGVR_UViG_3300065509_000657|3300065509|Ga0616348_0000723_30	IMGVR_UViG_3300065509_000657|3300065509|Ga0616348_0000723	soil	Pasture	physiological	Anti-CRISPR type V subtype A2 family	high	TRUE	FALSE	Anti-CRISPR type V subtype A2 family	annotate	FALSE		annotate	fragment_26800_27	38.2138	54.1881	15.9742	0.705208	0.40503	0.212998	0.171531	0.395085	13204	regulatory	Transcriptional regulation	Transcriptional repressor NrdR-like, N-terminal domain	0.580645	0.560538	0.0188285	Defense & anti-defense systems	L1	cluster	Defense & anti-defense systems	L1		unassigned	TRUE	0.9	Anti-CRISPR type V subtype A2 family	specific	Anti-CRISPR type V subtype A2 family	specific
IMGVR_UViG_3300065509_000657|3300065509|Ga0616348_0000723_42	IMGVR_UViG_3300065509_000657|3300065509|Ga0616348_0000723	soil	Pasture	regulatory	Transcription factor WhiB	medium	TRUE	TRUE	Transcription factor WhiB	annotate	FALSE		both	IMGVR_UViG_3300007735_000665|3300007735|Ga0104988_10877|fragment_3_3	36.3739	37.4866	1.11268	0.970318	0.821445	0.924412	0.882808	2.48847	24	regulatory	Transcriptional regulation	Transcription factor WhiB	0.942038	0.964052	0.864903	Transcription factor WhiB	specific	embedding		unassigned	Transcription factor WhiB	specific	TRUE	0.9	Transcription factor WhiB	specific	Transcription factor WhiB	specific
IMGVR_UViG_3300065509_000660|3300065509|Ga0616348_0000726_6	IMGVR_UViG_3300065509_000660|3300065509|Ga0616348_0000726	soil	Pasture	metabolic	Acetyltransferase (GNAT) domain	medium	TRUE	TRUE	Acetyltransferase (GNAT) domain	annotate	FALSE	d__Bacteria;p__Pseudomonadota;c__Gammaproteobacteria;o__Pseudomonadales;f__Azotimanducaceae	both	IMGVR_UViG_3300005782_000005|3300005782|Ga0079367_1000122|fragment_4_31	53.977	56.1754	2.19838	0.960866	0.326926	0.267228	0.229066	0.971417	55	metabolic	Other	Acetyltransferase (GNAT) domain	0.783677	0.637523	0.156902		unassigned	none		unassigned		unassigned	TRUE	0.9		unassigned	Other	L1
IMGVR_UViG_3300065509_000661|3300065509|Ga0616348_0000727_35	IMGVR_UViG_3300065509_000661|3300065509|Ga0616348_0000727	soil	Pasture	regulatory	transcriptional regulator	high	TRUE	TRUE	transcriptional regulator	annotate	FALSE	d__Bacteria;p__Actinomycetota;c__Actinomycetes;o__Streptomycetales;f__Streptomycetaceae;g__Streptomyces	both	circular_virus_43773|fragment_3_40	67.9201	82.9591	15.039	0.818718	1	0.928557	0.85784	1.2507	117	regulatory	Transcriptional regulation	transcriptional regulator	0.97028	0.972452	0.941176	transcriptional regulator	specific	embedding	Transcriptional regulation	L1	transcriptional regulator	specific	TRUE	0.9	transcriptional regulator	specific	transcriptional regulator	specific
IMGVR_UViG_3300065509_000661|3300065509|Ga0616348_0000727_36	IMGVR_UViG_3300065509_000661|3300065509|Ga0616348_0000727	soil	Pasture	unclassified		high	FALSE	TRUE		unassigned	TRUE	d__Bacteria;p__Actinomycetota;c__Actinomycetes;o__Streptomycetales;f__Streptomycetaceae;g__Streptomyces	de_novo	circular_virus_747817|fragment_2_28	131.574	146.575	15.0017	0.897652	0.517213	0.413633	0.358024	1.82246	39	metabolic	Lipid & fatty acid metabolism	nasA; long-chain acyl-[acp]:L-phenylalanine N-acyltransferase [EC:2.3.1.327]	0.752588	0.506936	0.167562		unassigned	none		unassigned		unassigned	TRUE	0.9		unassigned	metabolic	category
IMGVR_UViG_3300065509_000662|3300065509|Ga0616348_0000728_61	IMGVR_UViG_3300065509_000662|3300065509|Ga0616348_0000728	soil	Pasture	regulatory	nadR; HTH-type transcriptional regulator, transcriptional repressor of NAD biosynthesis genes [EC:2.7.7.1 2.7.1.22]	medium	TRUE	TRUE	nadR; HTH-type transcriptional regulator, transcriptional repressor of NAD biosynthesis genes [EC:2.7.7.1 2.7.1.22]	annotate	FALSE		both	IMGVR_UViG_3300032167_000110|3300032167|Ga0224413_10006202|fragment_1_10	56.89	85.1214	28.2315	0.668339	1	0.984545	0.920945	1.07737	32	regulatory	Transcriptional regulation	nadR; HTH-type transcriptional regulator, transcriptional repressor of NAD biosynthesis genes [EC:2.7.7.1 2.7.1.22]	0.998426	0.996008	0.982659	nadR; HTH-type transcriptional regulator, transcriptional repressor of NAD biosynthesis genes [EC:2.7.7.1 2.7.1.22]	specific	embedding	Transcriptional regulation	L1	nadR; HTH-type transcriptional regulator, transcriptional repressor of NAD biosynthesis genes [EC:2.7.7.1 2.7.1.22]	specific	TRUE	0.9	nadR; HTH-type transcriptional regulator, transcriptional repressor of NAD biosynthesis genes [EC:2.7.7.1 2.7.1.22]	specific	nadR; HTH-type transcriptional regulator, transcriptional repressor of NAD biosynthesis genes [EC:2.7.7.1 2.7.1.22]	specific
IMGVR_UViG_3300065509_000662|3300065509|Ga0616348_0000728_65	IMGVR_UViG_3300065509_000662|3300065509|Ga0616348_0000728	soil	Pasture	metabolic	pnuC; nicotinamide mononucleotide transporter	medium	TRUE	TRUE	pnuC; nicotinamide mononucleotide transporter	annotate	FALSE		both	circular_virus_1442521|fragment_3_69	7.95767	11.2651	3.30746	0.706399	1	0.876685	0.788895	0.938085	31	metabolic	Cofactor & vitamin metabolism	pnuC; nicotinamide mononucleotide transporter	0.994056	0.994687	0.958005	pnuC; nicotinamide mononucleotide transporter	specific	embedding	Cofactor & vitamin metabolism	L1	pnuC; nicotinamide mononucleotide transporter	specific	TRUE	0.9	pnuC; nicotinamide mononucleotide transporter	specific	pnuC; nicotinamide mononucleotide transporter	specific
IMGVR_UViG_3300065509_000663|3300065509|Ga0616348_0000729_13	IMGVR_UViG_3300065509_000663|3300065509|Ga0616348_0000729	soil	Pasture	metabolic	asnB, ASNS; asparagine synthase (glutamine-hydrolysing) [EC:6.3.5.4]	medium	TRUE	TRUE	asnB, ASNS; asparagine synthase (glutamine-hydrolysing) [EC:6.3.5.4]	annotate	FALSE	d__Bacteria;p__Bacteroidota;c__Bacteroidia;o__Chitinophagales;f__Chitinophagaceae	both	IMGVR_UViG_3300025889_000083|3300025889|Ga0208644_1000015|fragment_5_13	18.0484	26.0234	7.97501	0.693545	1	0.948955	0.840293	0.505685	12	metabolic	Amino acid metabolism	asnB, ASNS; asparagine synthase (glutamine-hydrolysing) [EC:6.3.5.4]	0.99661	0.994687	0.982659	asnB, ASNS; asparagine synthase (glutamine-hydrolysing) [EC:6.3.5.4]	specific	embedding	Amino acid metabolism	L1	asnB, ASNS; asparagine synthase (glutamine-hydrolysing) [EC:6.3.5.4]	specific	TRUE	0.9	asnB, ASNS; asparagine synthase (glutamine-hydrolysing) [EC:6.3.5.4]	specific	asnB, ASNS; asparagine synthase (glutamine-hydrolysing) [EC:6.3.5.4]	specific
IMGVR_UViG_3300065509_000666|3300065509|Ga0616348_0000732_24	IMGVR_UViG_3300065509_000666|3300065509|Ga0616348_0000732	soil	Pasture	unclassified		medium	FALSE	TRUE		unassigned	TRUE		de_novo	circular_virus_543991|fragment_2_24	38.3777	46.4299	8.05218	0.826573	0.66981	0.514599	0.448346	0.849888	6	metabolic	Amino acid metabolism	ectC; L-ectoine synthase [EC:4.2.1.108]	0.88777	0.656818	0.277219		unassigned	none		unassigned		unassigned	TRUE	0.9	metabolic	category	Amino acid metabolism	L1
IMGVR_UViG_3300065509_000666|3300065509|Ga0616348_0000732_27	IMGVR_UViG_3300065509_000666|3300065509|Ga0616348_0000732	soil	Pasture	unclassified		high	FALSE	TRUE		unassigned	TRUE		de_novo	circular_virus_675638|fragment_2_30	128.158	142.765	14.6075	0.897682	0.702149	0.51885	0.465414	1.21237	19	metabolic	Other	Methyltransferase domain	0.837419	0.652174	0.333333		unassigned	none		unassigned		unassigned	TRUE	0.9	metabolic	category	Other	L1
IMGVR_UViG_3300065509_000667|3300065509|Ga0616348_0000733_10	IMGVR_UViG_3300065509_000667|3300065509|Ga0616348_0000733	soil	Pasture	unclassified		high	FALSE	TRUE		unassigned	TRUE		de_novo	IMGVR_UViG_3300031565_000060|3300031565|Ga0307379_10000889|fragment_4_6	102.437	115.275	12.8381	0.88863	0.734278	0.539188	0.462847	1.41887	17	metabolic	Other	tehB; tellurite methyltransferase [EC:2.1.1.265]	0.864407	0.664894	0.298319		unassigned	none		unassigned		unassigned	TRUE	0.9	metabolic	category	Other	L1
IMGVR_UViG_3300065509_000667|3300065509|Ga0616348_0000733_29	IMGVR_UViG_3300065509_000667|3300065509|Ga0616348_0000733	soil	Pasture	unclassified		high	FALSE	TRUE	regulatory	category	TRUE		de_novo	UGV-GENOME-0302849|fragment_1_11	90.586	103.743	13.1568	0.873178	0.789288	0.673992	0.626085	0.785559	11	regulatory	Transcriptional regulation	Helix-turn-helix	0.930719	0.817045	0.631447	regulatory	category	embedding		unassigned	regulatory	category	TRUE	0.9	Transcriptional regulation	L1	Helix-turn-helix	specific
IMGVR_UViG_3300065509_000669|3300065509|Ga0616348_0000735_44	IMGVR_UViG_3300065509_000669|3300065509|Ga0616348_0000735	soil	Pasture	unclassified	ihfA, himA; integration host factor subunit alpha	high	FALSE	TRUE	ihfA, himA; integration host factor subunit alpha	annotate	FALSE		de_novo	DTR_440558|fragment_5_2	84.954	86.4365	1.48255	0.982848	0.764963	0.634037	0.610675	0.877814	18	regulatory	Transcriptional regulation	DNA binding protein	0.942038	0.94109	0.77748	DNA binding protein	specific	embedding	Transcriptional regulation	L1	DNA binding protein	specific	TRUE	0.9	DNA binding protein	specific	DNA binding protein	specific
IMGVR_UViG_3300065509_000670|3300065509|Ga0616348_0000736_36	IMGVR_UViG_3300065509_000670|3300065509|Ga0616348_0000736	soil	Pasture	regulatory	Cro/C1-type HTH DNA-binding domain	high	TRUE	TRUE	Cro/C1-type HTH DNA-binding domain	annotate	FALSE		both	Kang_0009_ST003_A_NODE_25_length_37096_cov_23.335331|fragment_2_18	20.6953	26.7053	6.00995	0.774953	0.822586	0.805903	0.755707	1.14909	43	regulatory	Transcriptional regulation	Cro/C1-type HTH DNA-binding domain	0.961932	0.964052	0.77748	Cro/C1-type HTH DNA-binding domain	specific	embedding	Transcriptional regulation	L1	Cro/C1-type HTH DNA-binding domain	specific	TRUE	0.9	Cro/C1-type HTH DNA-binding domain	specific	Cro/C1-type HTH DNA-binding domain	specific
IMGVR_UViG_3300065509_000670|3300065509|Ga0616348_0000736_65	IMGVR_UViG_3300065509_000670|3300065509|Ga0616348_0000736	soil	Pasture	regulatory	Cro/C1-type HTH DNA-binding domain	high	TRUE	TRUE	Cro/C1-type HTH DNA-binding domain	annotate	FALSE		both	Kang_0009_ST003_A_NODE_25_length_37096_cov_23.335331|fragment_2_18	29.2127	39.3557	10.143	0.742275	1	0.975914	0.883716	1.62201	43	regulatory	Transcriptional regulation	Cro/C1-type HTH DNA-binding domain	0.994056	0.996008	0.982659	Cro/C1-type HTH DNA-binding domain	specific	embedding	Transcriptional regulation	L1	Cro/C1-type HTH DNA-binding domain	specific	TRUE	0.9	Cro/C1-type HTH DNA-binding domain	specific	Cro/C1-type HTH DNA-binding domain	specific
IMGVR_UViG_3300065509_000672|3300065509|Ga0616348_0000739_55	IMGVR_UViG_3300065509_000672|3300065509|Ga0616348_0000739	soil	Pasture	regulatory	transcriptional regulator	high	TRUE	FALSE	transcriptional regulator	annotate	FALSE	d__Bacteria;p__Pseudomonadota;c__Gammaproteobacteria;o__Burkholderiales;f__Burkholderiaceae;g__Caballeronia	annotate	fragment_26800_27	44.2277	51.41	7.18237	0.860292	0.296025	0.143228	0.116366	0.457261	13204	regulatory	Transcriptional regulation	Transcriptional repressor NrdR-like, N-terminal domain	0.512195	0.462282	0.0288936		unassigned	none		unassigned		unassigned	TRUE	0.9		unassigned	regulatory	category
IMGVR_UViG_3300065509_000674|3300065509|Ga0616348_0000743_37	IMGVR_UViG_3300065509_000674|3300065509|Ga0616348_0000743	soil	Pasture	regulatory	Gp2.5-like ssDNA binding protein and ssDNA annealing protein	high	TRUE	TRUE	Gp2.5-like ssDNA binding protein and ssDNA annealing protein	annotate	FALSE		both	MK759883.1|fragment_3_21	10.3218	14.0154	3.69361	0.736461	1	0.944569	0.934123	0.68497	8	regulatory	Transcriptional regulation	Gp2.5-like ssDNA binding protein and ssDNA annealing protein	0.994737	0.994012	0.96875	Gp2.5-like ssDNA binding protein and ssDNA annealing protein	specific	embedding	Transcriptional regulation	L1	Gp2.5-like ssDNA binding protein and ssDNA annealing protein	specific	TRUE	0.9	Gp2.5-like ssDNA binding protein and ssDNA annealing protein	specific	Gp2.5-like ssDNA binding protein and ssDNA annealing protein	specific
IMGVR_UViG_3300065509_000676|3300065509|Ga0616348_0000745_11	IMGVR_UViG_3300065509_000676|3300065509|Ga0616348_0000745	soil	Pasture	unclassified		high	FALSE	TRUE		unassigned	TRUE	d__Bacteria;p__Pseudomonadota;c__Alphaproteobacteria;o__Rhizobiales;f__Rhizobiaceae;g__Rhizobium	de_novo	circular_virus_840503|fragment_1_11	92.4882	95.6677	3.1795	0.966765	0.352095	0.247452	0.223806	1.52488	16	regulatory	Transcriptional regulation	transcriptional regulator	0.653846	0.422285	0.119332		unassigned	none		unassigned		unassigned	TRUE	0.9		unassigned	regulatory	category
IMGVR_UViG_3300065509_000676|3300065509|Ga0616348_0000745_12	IMGVR_UViG_3300065509_000676|3300065509|Ga0616348_0000745	soil	Pasture	unclassified		high	FALSE	TRUE	Bacterial regulatory proteins, luxR family	specific	TRUE	d__Bacteria;p__Pseudomonadota;c__Alphaproteobacteria;o__Rhizobiales;f__Rhizobiaceae;g__Rhizobium	de_novo	IMGVR_UViG_3300035664_000040|3300035664|Ga0335067_0000240|fragment_1_12	16.9829	19.8452	2.86226	0.855771	0.643607	0.543754	0.480469	0.892029	83	regulatory	Transcriptional regulation	LexA DNA binding domain	0.930719	0.817045	0.425641	Bacterial regulatory proteins, luxR family	specific	cluster	Bacterial regulatory proteins, luxR family	specific	regulatory	category	TRUE	0.9	Bacterial regulatory proteins, luxR family	specific	Bacterial regulatory proteins, luxR family	specific
IMGVR_UViG_3300065509_000676|3300065509|Ga0616348_0000745_68	IMGVR_UViG_3300065509_000676|3300065509|Ga0616348_0000745	soil	Pasture	metabolic	argA; amino-acid N-acetyltransferase [EC:2.3.1.1]	high	TRUE	TRUE	argA; amino-acid N-acetyltransferase [EC:2.3.1.1]	annotate	FALSE	d__Bacteria;p__Pseudomonadota;c__Alphaproteobacteria;o__Rhizobiales;f__Rhizobiaceae;g__Rhizobium	both	UGV-GENOME-0260904|fragment_1_19	58.0106	60.7326	2.72203	0.95518	0.324659	0.17668	0.155774	0.962817	41	regulatory	Transcriptional regulation	rghR; HTH-type transcriptional regulator, competence development regulator	0.737079	0.497197	0.0454545	argA; amino-acid N-acetyltransferase [EC:2.3.1.1]	specific	cluster	argA; amino-acid N-acetyltransferase [EC:2.3.1.1]	specific		unassigned	TRUE	0.9	argA; amino-acid N-acetyltransferase [EC:2.3.1.1]	specific	argA; amino-acid N-acetyltransferase [EC:2.3.1.1]	specific
IMGVR_UViG_3300065509_000679|3300065509|Ga0616348_0000749_12	IMGVR_UViG_3300065509_000679|3300065509|Ga0616348_0000749	soil	Pasture	unclassified		high	FALSE	TRUE		unassigned	TRUE		de_novo	IMGVR_UViG_3300024218_000002|3300024218|Ga0222424_100273|fragment_2_12	89.3714	98.414	9.04259	0.908117	0.666854	0.512031	0.467295	1.46546	5	regulatory	Transcriptional regulation	late transcriptional activator	0.851827	0.497197	0.298319		unassigned	none		unassigned		unassigned	TRUE	0.9	regulatory	category	regulatory	category
IMGVR_UViG_3300065509_000680|3300065509|Ga0616348_0000750_25	IMGVR_UViG_3300065509_000680|3300065509|Ga0616348_0000750	soil	Pasture	unclassified		high	FALSE	TRUE	Transcription factor WhiB	specific	TRUE		de_novo	IMGVR_UViG_3300022591_000004|3300022591|Ga0236341_1000016|fragment_4_25	15.9789	23.9281	7.94925	0.667786	1	0.942287	0.922901	0.93933	14	regulatory	Transcriptional regulation	Transcription factor WhiB	0.998426	0.994687	0.958005	Transcription factor WhiB	specific	embedding	Transcriptional regulation	L1	Transcription factor WhiB	specific	TRUE	0.9	Transcription factor WhiB	specific	Transcription factor WhiB	specific
IMGVR_UViG_3300065509_000681|3300065509|Ga0616348_0000751_28	IMGVR_UViG_3300065509_000681|3300065509|Ga0616348_0000751	soil	Pasture	metabolic	sapM; phosphatidylinositol-3-phosphatase [EC:3.1.3.64]	high	TRUE	FALSE	sapM; phosphatidylinositol-3-phosphatase [EC:3.1.3.64]	annotate	FALSE		annotate	circular_virus_71522|fragment_1_89	92.2627	101.206	8.9431	0.911635	0.369658	0.212198	0.175545	1.20123	908	physiological	Defense & anti-defense systems	Anti-CRISPR protein AcrIC5	0.585185	0.374147	0.0188285		unassigned	none		unassigned		unassigned	TRUE	0.9		unassigned	physiological	category
IMGVR_UViG_3300065509_000681|3300065509|Ga0616348_0000751_37	IMGVR_UViG_3300065509_000681|3300065509|Ga0616348_0000751	soil	Pasture	unclassified	ParB-like partition nuclease	high	FALSE	TRUE	ParB-like partition nuclease	annotate	FALSE		de_novo	IMGVR_UViG_3300005294_000050|3300005294|Ga0065705_10104178|fragment_2_15	28.1087	33.8817	5.77303	0.829612	1	1	0.974628	1.51217	9	regulatory	Transcriptional regulation	parB, spo0J; ParB family transcriptional regulator, chromosome partitioning protein	0.994056	0.994687	0.989754	parB, spo0J; ParB family transcriptional regulator, chromosome partitioning protein	specific	embedding		unassigned	parB, spo0J; ParB family transcriptional regulator, chromosome partitioning protein	specific	TRUE	0.9	parB, spo0J; ParB family transcriptional regulator, chromosome partitioning protein	specific	parB, spo0J; ParB family transcriptional regulator, chromosome partitioning protein	specific
IMGVR_UViG_3300065509_000683|3300065509|Ga0616348_0000753_29	IMGVR_UViG_3300065509_000683|3300065509|Ga0616348_0000753	soil	Pasture	unclassified		medium	FALSE	TRUE	parB, spo0J; ParB family transcriptional regulator, chromosome partitioning protein	specific	TRUE		de_novo	fragment_29829_30	96.5231	114.576	18.0527	0.842439	1	1	0.961535	2.67887	75	regulatory	Transcriptional regulation	parB, spo0J; ParB family transcriptional regulator, chromosome partitioning protein	0.985075	0.994687	0.982659	parB, spo0J; ParB family transcriptional regulator, chromosome partitioning protein	specific	embedding		unassigned	parB, spo0J; ParB family transcriptional regulator, chromosome partitioning protein	specific	TRUE	0.9	parB, spo0J; ParB family transcriptional regulator, chromosome partitioning protein	specific	parB, spo0J; ParB family transcriptional regulator, chromosome partitioning protein	specific
IMGVR_UViG_3300065509_000684|3300065509|Ga0616348_0000754_18	IMGVR_UViG_3300065509_000684|3300065509|Ga0616348_0000754	soil	Pasture	unclassified	nucleotide-sugar epimerase	high	FALSE	TRUE	nucleotide-sugar epimerase	annotate	FALSE		de_novo	circular_virus_924271|fragment_4_6	61.1984	72.4887	11.2903	0.844247	0.862032	0.762626	0.770931	0.804162	66	metabolic	Carbohydrate metabolism	gmd, GMDS; GDPmannose 4,6-dehydratase [EC:4.2.1.47]	0.942038	0.893443	0.674312	Carbohydrate metabolism	L1	cluster	Carbohydrate metabolism	L1	Carbohydrate metabolism	L1	TRUE	0.9	gmd, GMDS; GDPmannose 4,6-dehydratase [EC:4.2.1.47]	specific	gmd, GMDS; GDPmannose 4,6-dehydratase [EC:4.2.1.47]	specific
IMGVR_UViG_3300065509_000685|3300065509|Ga0616348_0000756_13	IMGVR_UViG_3300065509_000685|3300065509|Ga0616348_0000756	soil	Pasture	unclassified		high	FALSE	TRUE	Bacterial dnaA protein helix-turn-helix	specific	TRUE		de_novo	circular_virus_611349|fragment_1_10	48.3307	60.3523	12.0216	0.800809	1	0.895436	0.850063	1.43955	32	regulatory	Transcriptional regulation	Bacterial dnaA protein helix-turn-helix	0.985075	0.990099	0.958005	Bacterial dnaA protein helix-turn-helix	specific	embedding		unassigned	Bacterial dnaA protein helix-turn-helix	specific	TRUE	0.9	Bacterial dnaA protein helix-turn-helix	specific	Bacterial dnaA protein helix-turn-helix	specific
IMGVR_UViG_3300065509_000690|3300065509|Ga0616348_0000761_46	IMGVR_UViG_3300065509_000690|3300065509|Ga0616348_0000761	soil	Pasture	unclassified		high	FALSE	TRUE	regulatory	category	TRUE		de_novo	IMGVR_UViG_3300012202_000002|3300012202|Ga0137363_10000071|fragment_1_8	51.5907	59.0048	7.41414	0.874347	0.865816	0.701116	0.639891	1.91296	65	regulatory	Transcriptional regulation	Bacterial regulatory proteins, luxR family	0.926966	0.817045	0.626271	regulatory	category	embedding		unassigned	regulatory	category	TRUE	0.9	Transcriptional regulation	L1	Bacterial regulatory proteins, luxR family	specific
IMGVR_UViG_3300065509_000690|3300065509|Ga0616348_0000761_59	IMGVR_UViG_3300065509_000690|3300065509|Ga0616348_0000761	soil	Pasture	unclassified	tRNA methyltransferase	high	FALSE	TRUE	tRNA methyltransferase	annotate	FALSE		de_novo	IMGVR_UViG_3300007351_000002|3300007351|Ga0104751_1000036|fragment_2_61	108.894	116.991	8.0971	0.930789	0.546672	0.384194	0.323239	2.43314	40	metabolic	Other	noeI; 2-O-methyltransferase [EC:2.1.1.-]	0.809325	0.5138	0.156902		unassigned	none		unassigned		unassigned	TRUE	0.9	metabolic	category	Other	L1
IMGVR_UViG_3300065509_000691|3300065509|Ga0616348_0000762_29	IMGVR_UViG_3300065509_000691|3300065509|Ga0616348_0000762	soil	Pasture	unclassified		high	FALSE	TRUE		unassigned	TRUE	d__Bacteria;p__Bacteroidota;c__Bacteroidia;o__Bacteroidales;f__Bacteroidaceae	de_novo	IMGVR_UViG_3300022750_000022|3300022750|Ga0247812_10000272|fragment_1_14	101.017	121.509	20.4923	0.831352	0.643726	0.469921	0.419569	0.633203	92	regulatory	Transcriptional regulation	CII-like transcriptional activator	0.851827	0.765347	0.457179		unassigned	none		unassigned		unassigned	TRUE	0.9	Transcriptional regulation	L1	Transcriptional regulation	L1
IMGVR_UViG_3300065509_000691|3300065509|Ga0616348_0000762_9	IMGVR_UViG_3300065509_000691|3300065509|Ga0616348_0000762	soil	Pasture	metabolic	Acyltransferase domain	high	TRUE	TRUE	Acyltransferase domain	annotate	FALSE	d__Bacteria;p__Bacteroidota;c__Bacteroidia;o__Bacteroidales;f__Bacteroidaceae	both	circular_virus_626388|fragment_1_9	4.33878	7.81134	3.47256	0.555446	1	0.970507	0.912418	0.581507	38	metabolic	Lipid & fatty acid metabolism	Acyltransferase domain	1	1	0.989754	Acyltransferase domain	specific	embedding	Lipid & fatty acid metabolism	L1	Acyltransferase domain	specific	TRUE	0.9	Acyltransferase domain	specific	Acyltransferase domain	specific
IMGVR_UViG_3300065509_000694|3300065509|Ga0616348_0000766_42	IMGVR_UViG_3300065509_000694|3300065509|Ga0616348_0000766	soil	Pasture	unclassified		high	FALSE	TRUE		unassigned	TRUE		de_novo	UGV-GENOME-0370443|fragment_5_26	185.556	189.368	3.81146	0.979873	0.378122	0.297974	0.260533	1.08166	49	physiological	Defense & anti-defense systems	Anti-CRISPR type V subtype A2 family	0.585185	0.396789	0.191663		unassigned	none		unassigned		unassigned	TRUE	0.9		unassigned	physiological	category
IMGVR_UViG_3300065509_000695|3300065509|Ga0616348_0000767_37	IMGVR_UViG_3300065509_000695|3300065509|Ga0616348_0000767	soil	Pasture	unclassified		high	FALSE	TRUE	transcriptional repressor	specific	TRUE	d__Bacteria;p__Actinomycetota;c__Actinomycetes;o__Mycobacteriales;f__Mycobacteriaceae;g__Mycobacterium	de_novo	HM152765.1|fragment_1_34	69.0136	82.1227	13.1091	0.840372	1	0.825022	0.77738	0.845259	30	regulatory	Transcriptional regulation	transcriptional repressor	0.983668	0.964052	0.892655	transcriptional repressor	specific	embedding		unassigned	transcriptional repressor	specific	TRUE	0.9	transcriptional repressor	specific	transcriptional repressor	specific
IMGVR_UViG_3300065509_000695|3300065509|Ga0616348_0000767_39	IMGVR_UViG_3300065509_000695|3300065509|Ga0616348_0000767	soil	Pasture	regulatory	anti-repressor Ant	high	TRUE	TRUE	anti-repressor Ant	annotate	FALSE	d__Bacteria;p__Actinomycetota;c__Actinomycetes;o__Mycobacteriales;f__Mycobacteriaceae;g__Mycobacterium	both	UGV-GENOME-0376907|fragment_3_15	37.4832	38.8997	1.41642	0.963588	0.81617	0.622028	0.571459	1.54366	27	regulatory	Transcriptional regulation	anti-repressor Ant	0.930719	0.906977	0.77748	anti-repressor Ant	specific	cluster	anti-repressor Ant	specific	anti-repressor Ant	specific	TRUE	0.9	anti-repressor Ant	specific	anti-repressor Ant	specific
IMGVR_UViG_3300065509_000695|3300065509|Ga0616348_0000767_46	IMGVR_UViG_3300065509_000695|3300065509|Ga0616348_0000767	soil	Pasture	regulatory	DNA binding protein	high	TRUE	TRUE	DNA binding protein	annotate	FALSE	d__Bacteria;p__Actinomycetota;c__Actinomycetes;o__Mycobacteriales;f__Mycobacteriaceae;g__Mycobacterium	both	MN010762.1|fragment_3_43	54.5517	64.7664	10.2147	0.842284	0.880485	0.847131	0.766547	0.68256	59	regulatory	Transcriptional regulation	DNA binding protein	0.961932	0.964052	0.83542	DNA binding protein	specific	cluster	DNA binding protein	specific	DNA binding protein	specific	TRUE	0.9	DNA binding protein	specific	DNA binding protein	specific
IMGVR_UViG_3300065509_000697|3300065509|Ga0616348_0000769_17	IMGVR_UViG_3300065509_000697|3300065509|Ga0616348_0000769	soil	Pasture	unclassified		high	FALSE	TRUE	Transcriptional regulation	L1	TRUE		de_novo	EU826466.1|fragment_5_17	94.7282	97.9762	3.24791	0.96685	0.694261	0.645501	0.596407	1.86402	37	regulatory	Transcriptional regulation	DNA binding protein	0.912939	0.906977	0.709236	Transcriptional regulation	L1	embedding		unassigned	Transcriptional regulation	L1	TRUE	0.9	DNA binding protein	specific	DNA binding protein	specific
IMGVR_UViG_3300065509_000699|3300065509|Ga0616348_0000772_21	IMGVR_UViG_3300065509_000699|3300065509|Ga0616348_0000772	soil	Pasture	regulatory	gerE; LuxR family transcriptional regulator, transcriptional regulator of spore coat protein	high	TRUE	TRUE	gerE; LuxR family transcriptional regulator, transcriptional regulator of spore coat protein	annotate	FALSE		both	IMGVR_UViG_3300008107_000143|3300008107|Ga0114340_1000243|fragment_5_12	38.655	39.9755	1.3205	0.966967	0.826969	0.603971	0.499708	1.81141	28	regulatory	Transcriptional regulation	Bacterial regulatory proteins, luxR family	0.88777	0.885246	0.689474	Transcriptional regulation	L1	embedding		unassigned	Transcriptional regulation	L1	TRUE	0.9	Transcriptional regulation	L1	Bacterial regulatory proteins, luxR family	specific
IMGVR_UViG_3300065509_000700|3300065509|Ga0616348_0000773_40	IMGVR_UViG_3300065509_000700|3300065509|Ga0616348_0000773	soil	Pasture	metabolic	PXDN, VPO1; peroxidase [EC:1.11.1.7]	low	FALSE	TRUE	PXDN, VPO1; peroxidase [EC:1.11.1.7]	annotate	FALSE		de_novo	IMGVR_UViG_GVMAG-S-1016713-123_000001|3300025874|Ga0209533_1000019|fragment_7_71	39.4758	42.1133	2.63757	0.93737	0.642392	0.47296	0.406851	0.546788	10	metabolic	Carbohydrate metabolism	CES2; carboxylesterase 2 [EC:3.1.1.1] [EC:3.1.1.84] [EC:3.1.1.56]	0.912939	0.705061	0.368167	Oxygen metabolism	L1	cluster	Oxygen metabolism	L1	metabolic	category	TRUE	0.9	Peroxidase	specific	Peroxidase	specific
IMGVR_UViG_3300065509_000701|3300065509|Ga0616348_0000774_6	IMGVR_UViG_3300065509_000701|3300065509|Ga0616348_0000774	soil	Pasture	metabolic	GCH1, folE; GTP cyclohydrolase IA [EC:3.5.4.16]	high	TRUE	TRUE	GCH1, folE; GTP cyclohydrolase IA [EC:3.5.4.16]	annotate	FALSE		both	IMGVR_UViG_3300005983_000003|3300005983|Ga0081540_1000502|fragment_2_3	7.96815	12.5209	4.55271	0.63639	1	1	0.990066	0.81319	5	metabolic	Cofactor & vitamin metabolism	GCH1, folE; GTP cyclohydrolase IA [EC:3.5.4.16]	1	1	0.998152	GCH1, folE; GTP cyclohydrolase IA [EC:3.5.4.16]	specific	cluster	GCH1, folE; GTP cyclohydrolase IA [EC:3.5.4.16]	specific	GCH1, folE; GTP cyclohydrolase IA [EC:3.5.4.16]	specific	TRUE	0.9	GCH1, folE; GTP cyclohydrolase IA [EC:3.5.4.16]	specific	GCH1, folE; GTP cyclohydrolase IA [EC:3.5.4.16]	specific
IMGVR_UViG_3300065509_000702|3300065509|Ga0616348_0000775_28	IMGVR_UViG_3300065509_000702|3300065509|Ga0616348_0000775	soil	Pasture	unclassified		medium	FALSE	TRUE		unassigned	TRUE		de_novo	MH632119.1|fragment_3_40	91.8382	93.5476	1.7094	0.981727	0.309929	0.246194	0.269003	1.70339	40	regulatory	Transcriptional regulation	DNA binding protein	0.737079	0.736648	0.346939		unassigned	none		unassigned		unassigned	TRUE	0.9	Transcriptional regulation	L1	Transcriptional regulation	L1
IMGVR_UViG_3300065509_000702|3300065509|Ga0616348_0000775_40	IMGVR_UViG_3300065509_000702|3300065509|Ga0616348_0000775	soil	Pasture	regulatory	gcvA; LysR family transcriptional regulator, glycine cleavage system transcriptional activator	medium	TRUE	TRUE	gcvA; LysR family transcriptional regulator, glycine cleavage system transcriptional activator	annotate	FALSE		both	circular_virus_707650|fragment_4_18	50.009	50.5066	0.497536	0.990149	0.323599	0.210879	0.174361	0.692687	17	regulatory	Transcriptional regulation	chbR, celD; AraC family transcriptional regulator, dual regulator of chb operon	0.737079	0.422285	0.0506555	Transcriptional regulation	L1	cluster	Transcriptional regulation	L1		unassigned	TRUE	0.9	gcvA; LysR family transcriptional regulator, glycine cleavage system transcriptional activator	specific	gcvA; LysR family transcriptional regulator, glycine cleavage system transcriptional activator	specific
IMGVR_UViG_3300065509_000704|3300065509|Ga0616348_0000779_10	IMGVR_UViG_3300065509_000704|3300065509|Ga0616348_0000779	soil	Pasture	unclassified		high	FALSE	TRUE	regulatory	category	TRUE		de_novo	fragment_29899_10	36.4669	43.7537	7.28676	0.83346	0.601839	0.589656	0.589651	1.29617	22	regulatory	Transcriptional regulation	Global regulator protein family	0.926966	0.817045	0.457179	regulatory	category	embedding		unassigned	regulatory	category	TRUE	0.9	Transcriptional regulation	L1	Transcriptional regulation	L1
IMGVR_UViG_3300065509_000704|3300065509|Ga0616348_0000779_18	IMGVR_UViG_3300065509_000704|3300065509|Ga0616348_0000779	soil	Pasture	unclassified		high	FALSE	TRUE		unassigned	TRUE		de_novo	circular_virus_923825|fragment_2_31	104.364	104.849	0.485115	0.995373	0.345219	0.275989	0.235202	1.75403	44	metabolic	Amino acid metabolism	luxS; S-ribosylhomocysteine lyase [EC:4.4.1.21]	0.752588	0.604869	0.14702		unassigned	none		unassigned		unassigned	TRUE	0.9		unassigned	Amino acid metabolism	L1
IMGVR_UViG_3300065509_000704|3300065509|Ga0616348_0000779_39	IMGVR_UViG_3300065509_000704|3300065509|Ga0616348_0000779	soil	Pasture	regulatory	Bacterial dnaA protein helix-turn-helix	high	TRUE	TRUE	Bacterial dnaA protein helix-turn-helix	annotate	FALSE		both	IMGVR_UViG_3300021124_000024|3300021124|Ga0214199_1000040|fragment_1_23	16.6333	23.7757	7.14232	0.699595	1	0.903357	0.863492	1.07706	41	regulatory	Transcriptional regulation	Bacterial dnaA protein helix-turn-helix	0.994056	0.994687	0.958005	Bacterial dnaA protein helix-turn-helix	specific	embedding		unassigned	Bacterial dnaA protein helix-turn-helix	specific	TRUE	0.9	Bacterial dnaA protein helix-turn-helix	specific	Bacterial dnaA protein helix-turn-helix	specific
IMGVR_UViG_3300065509_000704|3300065509|Ga0616348_0000779_41	IMGVR_UViG_3300065509_000704|3300065509|Ga0616348_0000779	soil	Pasture	unclassified		high	FALSE	TRUE	regulatory	category	TRUE		de_novo	IMGVR_UViG_3300012940_000052|3300012940|Ga0164243_10001531|fragment_2_20	72.6934	83.1231	10.4297	0.874528	0.590484	0.625669	0.583457	1.38829	66	regulatory	Transcriptional regulation	transcription antiterminator	0.912939	0.817045	0.626271	regulatory	category	embedding		unassigned	regulatory	category	TRUE	0.9	Transcriptional regulation	L1	transcription antiterminator	specific
IMGVR_UViG_3300065509_000704|3300065509|Ga0616348_0000779_7	IMGVR_UViG_3300065509_000704|3300065509|Ga0616348_0000779	soil	Pasture	regulatory	Helix-turn-helix	high	TRUE	FALSE	Helix-turn-helix	annotate	FALSE		annotate	fragment_26800_27	33.6015	54.6655	21.064	0.614675	0.47148	0.267846	0.219693	0.3474	13204	regulatory	Transcriptional regulation	Transcriptional repressor NrdR-like, N-terminal domain	0.585185	0.613821	0.0454545		unassigned	none		unassigned		unassigned	TRUE	0.9		unassigned	Transcriptional regulation	L1
IMGVR_UViG_3300065509_000705|3300065509|Ga0616348_0000780_9	IMGVR_UViG_3300065509_000705|3300065509|Ga0616348_0000780	soil	Pasture	unclassified		medium	FALSE	TRUE	Signal transduction & two-component systems	L1	TRUE		de_novo	fragment_11645_9	69.0265	75.1775	6.15092	0.918181	0.655012	0.531827	0.464923	0.956102	37	regulatory	Signal transduction & two-component systems	torS; two-component system, OmpR family, sensor histidine kinase TorS [EC:2.7.13.3]; rcsC; two-component system, NarL family, capsular synthesis sensor histidine kinase RcsC [EC:2.7.13.3]	0.887136	0.765347	0.457179	Signal transduction & two-component systems	L1	cluster	Signal transduction & two-component systems	L1		unassigned	TRUE	0.9	pdtaS; two-component system, sensor histidine kinase PdtaS [EC:2.7.13.3]	specific	pdtaS; two-component system, sensor histidine kinase PdtaS [EC:2.7.13.3]	specific
IMGVR_UViG_3300065509_000708|3300065509|Ga0616348_0000785_27	IMGVR_UViG_3300065509_000708|3300065509|Ga0616348_0000785	soil	Pasture	unclassified		high	FALSE	TRUE		unassigned	TRUE		de_novo	IMGVR_UViG_3300024186_000007|3300024186|Ga0247688_1000086|fragment_1_16	92.195	97.2849	5.08984	0.947681	0.373075	0.213852	0.183344	1.1292	21	regulatory	Transcriptional regulation	parB, spo0J; ParB family transcriptional regulator, chromosome partitioning protein	0.737079	0.422285	0.0540811		unassigned	none		unassigned		unassigned	TRUE	0.9		unassigned	regulatory	category
IMGVR_UViG_3300065509_000708|3300065509|Ga0616348_0000785_56	IMGVR_UViG_3300065509_000708|3300065509|Ga0616348_0000785	soil	Pasture	unclassified		medium	FALSE	TRUE		unassigned	TRUE		de_novo	IMGVR_UViG_3300009537_000013|3300009537|Ga0129283_10000055|fragment_3_33	51.0452	52.796	1.7508	0.966838	0.414878	0.266387	0.224044	0.707039	23	metabolic	Carbohydrate metabolism	iolG; myo-inositol 2-dehydrogenase / D-chiro-inositol 1-dehydrogenase [EC:1.1.1.18 1.1.1.369]	0.752588	0.550459	0.090812		unassigned	none		unassigned		unassigned	TRUE	0.9		unassigned	Carbohydrate metabolism	L1
IMGVR_UViG_3300065509_000709|3300065509|Ga0616348_0000786_39	IMGVR_UViG_3300065509_000709|3300065509|Ga0616348_0000786	soil	Pasture	unclassified		high	FALSE	TRUE		unassigned	TRUE	d__Bacteria;p__Pseudomonadota;c__Alphaproteobacteria;o__Sphingomonadales;f__Sphingomonadaceae	de_novo	1768797.SAMN04299430.LSIG01000089~1-44604~chromosome_mixed_41	158.852	161.403	2.55124	0.984193	0.261401	0.188037	0.179019	1.76095	121	regulatory	Transcriptional regulation	gcrA; GcrA cell cycle regulator	0.585185	0.333916	0.0540811		unassigned	none		unassigned		unassigned	TRUE	0.9		unassigned	regulatory	category
IMGVR_UViG_3300065509_000710|3300065509|Ga0616348_0000788_2	IMGVR_UViG_3300065509_000710|3300065509|Ga0616348_0000788	soil	Pasture	regulatory	Putative DnaT-like ssDNA binding protein	high	TRUE	TRUE	Putative DnaT-like ssDNA binding protein	annotate	FALSE		both	circular_virus_951725|fragment_2_46	5.93723				1	1	1	0.839954	23	regulatory	Transcriptional regulation	Putative DnaT-like ssDNA binding protein	1	1	0.998152	Putative DnaT-like ssDNA binding protein	specific	embedding		unassigned	Putative DnaT-like ssDNA binding protein	specific	TRUE	0.9	Putative DnaT-like ssDNA binding protein	specific	Putative DnaT-like ssDNA binding protein	specific
IMGVR_UViG_3300065509_000712|3300065509|Ga0616348_0000790_8	IMGVR_UViG_3300065509_000712|3300065509|Ga0616348_0000790	soil	Pasture	unclassified	K14165; atypical dual specificity phosphatase [EC:3.1.3.16] [EC:3.1.3.48]; E3.1.3.16; protein phosphatase [EC:3.1.3.16]	low	FALSE	TRUE	K14165; atypical dual specificity phosphatase [EC:3.1.3.16] [EC:3.1.3.48]; E3.1.3.16; protein phosphatase [EC:3.1.3.16]	annotate	FALSE	d__Bacteria;p__Acidobacteriota;c__Terriglobia;o__Terriglobales;f__Gp1-AA117	de_novo	IMGVR_UViG_GVMAG-M-3300009068-25_000001|3300009068|Ga0114973_10000044|fragment_2_67	104.43	107.286	2.85626	0.973377	0.63789	0.683492	0.685701	4.55611	28	metabolic	Phosphorus metabolism	Dual specificity phosphatase, catalytic domain	0.851827	0.87395	0.709236	Phosphorus metabolism	L1	embedding		unassigned	Phosphorus metabolism	L1	TRUE	0.9	Dual specificity phosphatase, catalytic domain	specific	Dual specificity phosphatase, catalytic domain	specific
IMGVR_UViG_3300065509_000713|3300065509|Ga0616348_0000791_4	IMGVR_UViG_3300065509_000713|3300065509|Ga0616348_0000791	soil	Pasture	regulatory	lsr2; nucleoid-associated protein Lsr2	medium	TRUE	FALSE	lsr2; nucleoid-associated protein Lsr2	annotate	FALSE		annotate	KJ628499.1|fragment_1_20	140.965	153.639	12.674	0.917508	0.415545	0.232144	0.193495	0.890854	76	regulatory	Regulatory chaperones & coregulators	co-chaperonin GroES	0.617391	0.374147	0.070197	Chromatin/nucleoid organization & epigenetic regulation	L1	cluster	Chromatin/nucleoid organization & epigenetic regulation	L1		unassigned	TRUE	0.9	lsr2; nucleoid-associated protein Lsr2	specific	lsr2; nucleoid-associated protein Lsr2	specific
IMGVR_UViG_3300065509_000714|3300065509|Ga0616348_0000792_1	IMGVR_UViG_3300065509_000714|3300065509|Ga0616348_0000792	soil	Pasture	metabolic	noeI; 2-O-methyltransferase [EC:2.1.1.-]	high	TRUE	TRUE	noeI; 2-O-methyltransferase [EC:2.1.1.-]	annotate	FALSE	d__Bacteria;p__Actinomycetota;c__Actinomycetes;o__Streptomycetales;f__Streptomycetaceae	both	IMGVR_UViG_3300018088_000002|3300018088|Ga0187771_10000158|fragment_1_4	111.263	120.716	9.45367	0.921687	0.668729	0.524633	0.456996	1.54497	13	metabolic	Secondary metabolite metabolism	mycF; mycinamicin III 3''-O-methyltransferase [EC:2.1.1.237]	0.851827	0.656818	0.368167		unassigned	none		unassigned		unassigned	TRUE	0.9	metabolic	category	Secondary metabolite metabolism	L1
IMGVR_UViG_3300065509_000716|3300065509|Ga0616348_0000794_13	IMGVR_UViG_3300065509_000716|3300065509|Ga0616348_0000794	soil	Pasture	regulatory	cckA; two-component system, cell cycle sensor histidine kinase and response regulator CckA [EC:2.7.13.3]	low	FALSE	TRUE	cckA; two-component system, cell cycle sensor histidine kinase and response regulator CckA [EC:2.7.13.3]	annotate	FALSE		de_novo	IMGVR_UViG_3300031949_000066|3300031949|Ga0214473_10000692|fragment_2_13	134.599	138.847	4.24748	0.969409	0.409528	0.280153	0.246722	2.19748	8	regulatory	Regulatory chaperones & coregulators	Chaperonin 10 Kd subunit	0.721519	0.333916	0.10397		unassigned	none		unassigned		unassigned	TRUE	0.9		unassigned	regulatory	category
IMGVR_UViG_3300065509_000716|3300065509|Ga0616348_0000794_15	IMGVR_UViG_3300065509_000716|3300065509|Ga0616348_0000794	soil	Pasture	regulatory	narL; two-component system, NarL family, nitrate/nitrite response regulator NarL	low	FALSE	TRUE	narL; two-component system, NarL family, nitrate/nitrite response regulator NarL	annotate	FALSE		de_novo	UGV-GENOME-0363557|fragment_4_93	45.8377	47.7344	1.89668	0.960266	0.758821	0.650063	0.548963	1.82621	37	regulatory	Transcriptional regulation	cynR; LysR family transcriptional regulator, cyn operon transcriptional activator	0.912939	0.87395	0.77748	cynR; LysR family transcriptional regulator, cyn operon transcriptional activator	specific	embedding	Signal transduction & two-component systems	L1	cynR; LysR family transcriptional regulator, cyn operon transcriptional activator	specific	TRUE	0.9	narL; two-component system, NarL family, nitrate/nitrite response regulator NarL	specific	narL; two-component system, NarL family, nitrate/nitrite response regulator NarL	specific
IMGVR_UViG_3300065509_000716|3300065509|Ga0616348_0000794_47	IMGVR_UViG_3300065509_000716|3300065509|Ga0616348_0000794	soil	Pasture	unclassified		medium	FALSE	TRUE	DNA binding protein	specific	TRUE		de_novo	MN703413.1|fragment_1_46	93.5158	111.217	17.7017	0.840837	1	0.900268	0.817755	1.08701	57	regulatory	Transcriptional regulation	DNA binding protein	0.983668	0.972452	0.958005	DNA binding protein	specific	embedding		unassigned	DNA binding protein	specific	TRUE	0.9	DNA binding protein	specific	DNA binding protein	specific
IMGVR_UViG_3300065509_000719|3300065509|Ga0616348_0000797_5	IMGVR_UViG_3300065509_000719|3300065509|Ga0616348_0000797	soil	Pasture	metabolic	nosD; nitrous oxidase accessory protein	medium	TRUE	FALSE	nosD; nitrous oxidase accessory protein	annotate	FALSE		annotate	UGV-GENOME-0357905|fragment_1_46	239.843	243.493	3.65028	0.985009	0.322176	0.17052	0.147164	1.41898	88	metabolic	Phosphorus metabolism	ACP7; acid phosphatase type 7	0.388889	0.270393	0.0288936		unassigned	none		unassigned		unassigned	TRUE	0.9		unassigned	metabolic	category
IMGVR_UViG_3300065509_000721|3300065509|Ga0616348_0000800_38	IMGVR_UViG_3300065509_000721|3300065509|Ga0616348_0000800	soil	Pasture	unclassified		medium	FALSE	TRUE		unassigned	TRUE	d__Bacteria;p__Actinomycetota;c__Actinomycetes;o__Streptomycetales;f__Streptomycetaceae	de_novo	MW924638.1|fragment_1_38	127.557	141.374	13.817	0.902266	0.557904	0.440262	0.384194	1.05429	23	metabolic	Carbohydrate metabolism	pel; pectate lyase [EC:4.2.2.2]	0.809325	0.664894	0.277219		unassigned	none		unassigned		unassigned	TRUE	0.9	metabolic	category	Carbohydrate metabolism	L1
IMGVR_UViG_3300065509_000722|3300065509|Ga0616348_0000801_13	IMGVR_UViG_3300065509_000722|3300065509|Ga0616348_0000801	soil	Pasture	unclassified		high	FALSE	TRUE	Bacterial dnaA protein helix-turn-helix	specific	TRUE	d__Bacteria;p__Pseudomonadota;c__Alphaproteobacteria;o__Rhizobiales;f__Beijerinckiaceae	de_novo	circular_virus_662983|fragment_2_16	30.5338	39.3875	8.85366	0.775216	1	0.894307	0.809916	0.549746	24	regulatory	Transcriptional regulation	Bacterial dnaA protein helix-turn-helix	0.985075	0.994012	0.958005	Bacterial dnaA protein helix-turn-helix	specific	embedding		unassigned	Bacterial dnaA protein helix-turn-helix	specific	TRUE	0.9	Bacterial dnaA protein helix-turn-helix	specific	Bacterial dnaA protein helix-turn-helix	specific
IMGVR_UViG_3300065509_000723|3300065509|Ga0616348_0000802_27	IMGVR_UViG_3300065509_000723|3300065509|Ga0616348_0000802	soil	Pasture	metabolic	Acyltransferase domain	high	TRUE	TRUE	Acyltransferase domain	annotate	FALSE		both	KX231829.1|fragment_1_26	7.28596	10.4666	3.18062	0.696116	0.957861	0.873137	0.807798	0.842233	20	metabolic	Lipid & fatty acid metabolism	Acyltransferase domain	0.994056	0.981295	0.929677	Acyltransferase domain	specific	embedding	Lipid & fatty acid metabolism	L1	Acyltransferase domain	specific	TRUE	0.9	Acyltransferase domain	specific	Acyltransferase domain	specific
IMGVR_UViG_3300065509_000724|3300065509|Ga0616348_0000803_23	IMGVR_UViG_3300065509_000724|3300065509|Ga0616348_0000803	soil	Pasture	regulatory	transcriptional repressor	high	TRUE	FALSE	transcriptional repressor	annotate	FALSE	d__Bacteria;p__Pseudomonadota;c__Gammaproteobacteria;o__Burkholderiales;f__Burkholderiaceae;g__Variovorax	annotate	fragment_26800_27	29.9866	37.9729	7.98631	0.789684	0.388725	0.233343	0.190252	0.310025	13204	regulatory	Transcriptional regulation	Transcriptional repressor NrdR-like, N-terminal domain	0.585185	0.434501	0.0188285		unassigned	none		unassigned		unassigned	TRUE	0.9		unassigned	regulatory	category
IMGVR_UViG_3300065509_000726|3300065509|Ga0616348_0000805_20	IMGVR_UViG_3300065509_000726|3300065509|Ga0616348_0000805	soil	Pasture	unclassified		high	FALSE	TRUE		unassigned	TRUE		de_novo	IMGVR_UViG_3300024259_000060|3300024259|Ga0233437_1001374|fragment_3_19	120.931	128.136	7.2052	0.943769	0.390558	0.29125	0.246474	1.15066	127	regulatory	Transcriptional regulation	transcriptional regulator, D5-like	0.617391	0.422285	0.10397		unassigned	none		unassigned		unassigned	TRUE	0.9		unassigned	regulatory	category
IMGVR_UViG_3300065509_000727|3300065509|Ga0616348_0000806_51	IMGVR_UViG_3300065509_000727|3300065509|Ga0616348_0000806	soil	Pasture	unclassified		medium	FALSE	TRUE	regulatory	category	TRUE		de_novo	LC629572.1|fragment_1_26	28.0141	31.9746	3.96055	0.876134	0.794336	0.637544	0.602327	1.85757	33	regulatory	Regulatory chaperones & coregulators	co-chaperonin GroES	0.912939	0.817045	0.512346	regulatory	category	embedding		unassigned	regulatory	category	TRUE	0.9	Regulatory chaperones & coregulators	L1	Regulatory chaperones & coregulators	L1
IMGVR_UViG_3300065509_000728|3300065509|Ga0616348_0000807_42	IMGVR_UViG_3300065509_000728|3300065509|Ga0616348_0000807	soil	Pasture	regulatory	transcriptional repressor	high	TRUE	TRUE	transcriptional repressor	annotate	FALSE		both	MN010762.1|fragment_3_34	86.6401	110.848	24.2081	0.78161	1	0.861086	0.801525	0.703917	38	regulatory	Transcriptional regulation	transcriptional repressor	0.985075	0.990099	0.958005	transcriptional repressor	specific	embedding		unassigned	transcriptional repressor	specific	TRUE	0.9	transcriptional repressor	specific	transcriptional repressor	specific
IMGVR_UViG_3300065509_000729|3300065509|Ga0616348_0000808_11	IMGVR_UViG_3300065509_000729|3300065509|Ga0616348_0000808	soil	Pasture	regulatory	cadC, smtB; ArsR family transcriptional regulator, lead/cadmium/zinc/bismuth-responsive transcriptional repressor	medium	TRUE	TRUE	cadC, smtB; ArsR family transcriptional regulator, lead/cadmium/zinc/bismuth-responsive transcriptional repressor	annotate	FALSE		both	IMGVR_UViG_3300008152_000017|3300008152|Ga0114285_1000276|fragment_4_11	79.1812	81.1322	1.951	0.975953	0.337118	0.272396	0.257479	2.80231	42	regulatory	Transcriptional regulation	DNA binding protein	0.737079	0.550459	0.191663		unassigned	none		unassigned		unassigned	TRUE	0.9		unassigned	Transcriptional regulation	L1
IMGVR_UViG_3300065509_000729|3300065509|Ga0616348_0000808_17	IMGVR_UViG_3300065509_000729|3300065509|Ga0616348_0000808	soil	Pasture	unclassified		high	FALSE	TRUE		unassigned	TRUE		de_novo	circular_virus_1278968|fragment_2_36	108.291	113.925	5.63418	0.950545	0.285189	0.220067	0.198859	0.724504	355	physiological	Defense & anti-defense systems	casA, cse1; CRISPR system Cascade subunit CasA	0.653846	0.656818	0.191663		unassigned	none		unassigned		unassigned	TRUE	0.9		unassigned	Defense & anti-defense systems	L1
IMGVR_UViG_3300065509_000729|3300065509|Ga0616348_0000808_40	IMGVR_UViG_3300065509_000729|3300065509|Ga0616348_0000808	soil	Pasture	regulatory	Sigma-70, region 4	high	TRUE	FALSE	Sigma-70, region 4	annotate	FALSE		annotate	fragment_26800_27	41.74	68.8095	27.0695	0.606602	0.495995	0.285263	0.23646	0.431541	13204	regulatory	Transcriptional regulation	Transcriptional repressor NrdR-like, N-terminal domain	0.585185	0.664894	0.0506555		unassigned	none		unassigned		unassigned	TRUE	0.9		unassigned	Transcriptional regulation	L1
IMGVR_UViG_3300065509_000731|3300065509|Ga0616348_0000810_15	IMGVR_UViG_3300065509_000731|3300065509|Ga0616348_0000810	soil	Pasture	unclassified	K26644; Gordonia phage thymidylate synthase	high	FALSE	TRUE	K26644; Gordonia phage thymidylate synthase	annotate	FALSE		de_novo	IMGVR_UViG_3300020185_000065|3300020185|Ga0206131_10000562|fragment_1_28	25.4773				1	1	1	0.903556	1	regulatory	Transcriptional regulation	DNA binding protein	1	1	1	DNA binding protein	specific	embedding		unassigned	DNA binding protein	specific	TRUE	0.9	DNA binding protein	specific	DNA binding protein	specific
IMGVR_UViG_3300065509_000734|3300065509|Ga0616348_0000813_47	IMGVR_UViG_3300065509_000734|3300065509|Ga0616348_0000813	soil	Pasture	metabolic	GCH1, folE; GTP cyclohydrolase IA [EC:3.5.4.16]	high	TRUE	TRUE	GCH1, folE; GTP cyclohydrolase IA [EC:3.5.4.16]	annotate	FALSE	d__Bacteria;p__Actinomycetota;c__Actinomycetes;o__Mycobacteriales;f__Mycobacteriaceae	both	Station111_MES_DO_NOT_POOL_NODE_743_length_45191_cov_5.996632|fragment_2_2	7.65711	9.95368	2.29658	0.769274	1	1	0.989043	0.877827	18	metabolic	Cofactor & vitamin metabolism	GCH1, folE; GTP cyclohydrolase IA [EC:3.5.4.16]	0.998426	1	0.998152	GCH1, folE; GTP cyclohydrolase IA [EC:3.5.4.16]	specific	cluster	GCH1, folE; GTP cyclohydrolase IA [EC:3.5.4.16]	specific	GCH1, folE; GTP cyclohydrolase IA [EC:3.5.4.16]	specific	TRUE	0.9	GCH1, folE; GTP cyclohydrolase IA [EC:3.5.4.16]	specific	GCH1, folE; GTP cyclohydrolase IA [EC:3.5.4.16]	specific
IMGVR_UViG_3300065509_000736|3300065509|Ga0616348_0000815_20	IMGVR_UViG_3300065509_000736|3300065509|Ga0616348_0000815	soil	Pasture	unclassified	ATPase	high	FALSE	TRUE	ATPase	annotate	FALSE		de_novo	fragment_26154_23	133.313	149.229	15.9154	0.893349	0.865014	0.794394	0.717576	1.60217	1	metabolic	Energy metabolism	norQ; nitric oxide reductase NorQ protein	0.926966	0.765347	0.631447	metabolic	category	embedding		unassigned	metabolic	category	TRUE	0.9	Energy metabolism	L1	norQ; nitric oxide reductase NorQ protein	specific
IMGVR_UViG_3300065509_000738|3300065509|Ga0616348_0000817_19	IMGVR_UViG_3300065509_000738|3300065509|Ga0616348_0000817	soil	Pasture	unclassified		high	FALSE	TRUE		unassigned	TRUE		de_novo	IMGVR_UViG_3300011225_000002|3300011225|Ga0122879_100130|fragment_2_5	81.1144	81.2507	0.136276	0.998323	0.311584	0.183351	0.157034	2.09775	11	regulatory	Transcriptional regulation	sinR; XRE family transcriptional regulator, master regulator for biofilm formation	0.653846	0.239493	0.0288936		unassigned	none		unassigned		unassigned	TRUE	0.9		unassigned	regulatory	category
IMGVR_UViG_3300065509_000738|3300065509|Ga0616348_0000817_60	IMGVR_UViG_3300065509_000738|3300065509|Ga0616348_0000817	soil	Pasture	unclassified		high	FALSE	TRUE	transcriptional repressor	specific	TRUE		de_novo	MN096372.1|fragment_1_63	75.704	83.7863	8.08225	0.903537	1	0.736881	0.639333	1.43645	32	regulatory	Transcriptional regulation	transcriptional repressor	0.961932	0.964052	0.929677	transcriptional repressor	specific	embedding		unassigned	transcriptional repressor	specific	TRUE	0.9	transcriptional repressor	specific	transcriptional repressor	specific
IMGVR_UViG_3300065509_000741|3300065509|Ga0616348_0000821_23	IMGVR_UViG_3300065509_000741|3300065509|Ga0616348_0000821	soil	Pasture	unclassified	Methyltransferase domain	high	FALSE	TRUE	Methyltransferase domain	annotate	FALSE		de_novo	circular_virus_441231|fragment_2_17	62.331	76.8547	14.5237	0.811024	1	0.853063	0.808593	0.852051	97	metabolic	Other	meT1; MMP 1-O-methyltransferase [EC:2.1.1.365]	0.97028	0.972452	0.929677	meT1; MMP 1-O-methyltransferase [EC:2.1.1.365]	specific	embedding	Other	L1	meT1; MMP 1-O-methyltransferase [EC:2.1.1.365]	specific	TRUE	0.9	meT1; MMP 1-O-methyltransferase [EC:2.1.1.365]	specific	meT1; MMP 1-O-methyltransferase [EC:2.1.1.365]	specific
IMGVR_UViG_3300065509_000741|3300065509|Ga0616348_0000821_32	IMGVR_UViG_3300065509_000741|3300065509|Ga0616348_0000821	soil	Pasture	regulatory	gcrA; GcrA cell cycle regulator	high	TRUE	TRUE	gcrA; GcrA cell cycle regulator	annotate	FALSE		both	fragment_8951_15	6.74744	11.6865	4.93908	0.57737	1	1	0.987321	0.753063	34	regulatory	Transcriptional regulation	gcrA; GcrA cell cycle regulator	1	1	0.998152	gcrA; GcrA cell cycle regulator	specific	embedding		unassigned	gcrA; GcrA cell cycle regulator	specific	TRUE	0.9	gcrA; GcrA cell cycle regulator	specific	gcrA; GcrA cell cycle regulator	specific
IMGVR_UViG_3300065509_000741|3300065509|Ga0616348_0000821_40	IMGVR_UViG_3300065509_000741|3300065509|Ga0616348_0000821	soil	Pasture	unclassified		high	FALSE	TRUE	Other	L1	TRUE		de_novo	IMGVR_UViG_3300021405_000017|3300021405|Ga0210387_10000135|fragment_3_58	51.685	53.09	1.40507	0.973534	0.553625	0.523999	0.490601	1.21277	85	regulatory	Other	rfaH; transcriptional antiterminator RfaH	0.887136	0.87395	0.631447	Other	L1	embedding		unassigned	Other	L1	TRUE	0.9	Other	L1	rfaH; transcriptional antiterminator RfaH	specific
IMGVR_UViG_3300065509_000742|3300065509|Ga0616348_0000822_57	IMGVR_UViG_3300065509_000742|3300065509|Ga0616348_0000822	soil	Pasture	unclassified		high	FALSE	TRUE		unassigned	TRUE		de_novo	UGV-GENOME-0295821_1|fragment_2_3	163.573	177.463	13.8903	0.921729	0.651242	0.484081	0.41506	1.25529	23	physiological	Defense & anti-defense systems	CRISPR type IV associated protein Csf3	0.827448	0.560538	0.358566		unassigned	none		unassigned		unassigned	TRUE	0.9	physiological	category	Defense & anti-defense systems	L1
IMGVR_UViG_3300065509_000744|3300065509|Ga0616348_0000824_25	IMGVR_UViG_3300065509_000744|3300065509|Ga0616348_0000824	soil	Pasture	regulatory	parB, spo0J; ParB family transcriptional regulator, chromosome partitioning protein	high	TRUE	TRUE	parB, spo0J; ParB family transcriptional regulator, chromosome partitioning protein	annotate	FALSE		both	DTR_648902|fragment_3_13	30.4931	41.2206	10.7276	0.739753	1	0.989567	0.970313	0.874699	19	regulatory	Transcriptional regulation	parB, spo0J; ParB family transcriptional regulator, chromosome partitioning protein	0.994056	0.997344	0.982659	parB, spo0J; ParB family transcriptional regulator, chromosome partitioning protein	specific	embedding	Transcriptional regulation	L1	parB, spo0J; ParB family transcriptional regulator, chromosome partitioning protein	specific	TRUE	0.9	parB, spo0J; ParB family transcriptional regulator, chromosome partitioning protein	specific	parB, spo0J; ParB family transcriptional regulator, chromosome partitioning protein	specific
IMGVR_UViG_3300065509_000744|3300065509|Ga0616348_0000824_28	IMGVR_UViG_3300065509_000744|3300065509|Ga0616348_0000824	soil	Pasture	unclassified		high	FALSE	TRUE		unassigned	TRUE		de_novo	1352936.SAMN02469393.CM002285~6511131-6580172~standalone_virus_9	134.218	148.23	14.0125	0.905468	0.454026	0.314563	0.275195	0.838407	20	metabolic	Amino acid metabolism	aroK, aroL; shikimate kinase [EC:2.7.1.71]	0.737079	0.550459	0.14702		unassigned	none		unassigned		unassigned	TRUE	0.9		unassigned	Amino acid metabolism	L1
IMGVR_UViG_3300065509_000744|3300065509|Ga0616348_0000824_34	IMGVR_UViG_3300065509_000744|3300065509|Ga0616348_0000824	soil	Pasture	unclassified		high	FALSE	TRUE	Anti-CRISPR type V subtype A2 family	specific	TRUE		de_novo	DTR_667246|fragment_3_10	143.757	195.982	52.2247	0.733523	1	0.822216	0.752324	0.844984	503	physiological	Defense & anti-defense systems	Anti-CRISPR type V subtype A2 family	0.851827	0.964052	0.892655	Anti-CRISPR type V subtype A2 family	specific	embedding		unassigned	Anti-CRISPR type V subtype A2 family	specific	TRUE	0.9	Anti-CRISPR type V subtype A2 family	specific	Anti-CRISPR type V subtype A2 family	specific
IMGVR_UViG_3300065509_000745|3300065509|Ga0616348_0000825_42	IMGVR_UViG_3300065509_000745|3300065509|Ga0616348_0000825	soil	Pasture	unclassified		high	FALSE	TRUE	repA; regulatory protein RepA	specific	TRUE	d__Bacteria;p__Actinomycetota;c__Actinomycetes;o__Jiangellales;f__Jiangellaceae;g__DATCVR01	de_novo	circular_virus_913348|fragment_1_3	101.666				1	1	1	0.584768	20	regulatory	Transcriptional regulation	repA; regulatory protein RepA	1	1	1	repA; regulatory protein RepA	specific	embedding		unassigned	repA; regulatory protein RepA	specific	TRUE	0.9	repA; regulatory protein RepA	specific	repA; regulatory protein RepA	specific
IMGVR_UViG_3300065509_000745|3300065509|Ga0616348_0000825_5	IMGVR_UViG_3300065509_000745|3300065509|Ga0616348_0000825	soil	Pasture	metabolic	UDP-galactopyranose mutase	high	TRUE	TRUE	UDP-galactopyranose mutase	annotate	FALSE	d__Bacteria;p__Actinomycetota;c__Actinomycetes;o__Jiangellales;f__Jiangellaceae;g__DATCVR01	both	IMGVR_UViG_3300028558_000029|3300028558|Ga0265326_10000059|fragment_2_5	15.1329	27.7925	12.6596	0.544495	1	0.982923	0.935821	0.506391	46	metabolic	Carbohydrate metabolism	UDP-galactopyranose mutase	0.998426	0.997344	0.982659	UDP-galactopyranose mutase	specific	embedding	Carbohydrate metabolism	L1	UDP-galactopyranose mutase	specific	TRUE	0.9	UDP-galactopyranose mutase	specific	UDP-galactopyranose mutase	specific
IMGVR_UViG_3300065509_000748|3300065509|Ga0616348_0000828_12	IMGVR_UViG_3300065509_000748|3300065509|Ga0616348_0000828	soil	Pasture	regulatory	lsr2; nucleoid-associated protein Lsr2	high	TRUE	TRUE	lsr2; nucleoid-associated protein Lsr2	annotate	FALSE		both	EU816588.1|fragment_5_12	11.2995	11.5824	0.282898	0.975575	0.695053	0.468368	0.395871	0.707379	4	regulatory	Chromatin/nucleoid organization & epigenetic regulation	lsr2; nucleoid-associated protein Lsr2	0.912939	0.765347	0.631447	Chromatin/nucleoid organization & epigenetic regulation	L1	cluster	Chromatin/nucleoid organization & epigenetic regulation	L1	regulatory	category	TRUE	0.9	lsr2; nucleoid-associated protein Lsr2	specific	lsr2; nucleoid-associated protein Lsr2	specific
IMGVR_UViG_3300065509_000750|3300065509|Ga0616348_0000830_15	IMGVR_UViG_3300065509_000750|3300065509|Ga0616348_0000830	soil	Pasture	unclassified	DNA polymerase	high	FALSE	TRUE	DNA polymerase	annotate	FALSE		de_novo	circular_virus_882532|fragment_3_15	77.7553	106.992	29.2368	0.726739	0.877207	0.821603	0.779621	0.628708	104	physiological	Defense & anti-defense systems	Anti-CRISPR type V subtype A2 family	0.926966	0.94109	0.77095	Defense & anti-defense systems	L1	embedding		unassigned	Defense & anti-defense systems	L1	TRUE	0.9	Anti-CRISPR type V subtype A2 family	specific	Anti-CRISPR type V subtype A2 family	specific
IMGVR_UViG_3300065509_000751|3300065509|Ga0616348_0000831_29	IMGVR_UViG_3300065509_000751|3300065509|Ga0616348_0000831	soil	Pasture	unclassified	Bacterial DNA-binding protein	high	FALSE	TRUE	Bacterial DNA-binding protein	annotate	FALSE		de_novo	circular_virus_528312|fragment_4_17	43.5025	48.0813	4.57879	0.90477	0.797611	0.722693	0.723509	0.97761	12	regulatory	Transcriptional regulation	DNA binding protein	0.942038	0.87395	0.722222	Transcriptional regulation	L1	cluster	Transcriptional regulation	L1	Transcriptional regulation	L1	TRUE	0.9	DNA binding protein	specific	DNA binding protein	specific
IMGVR_UViG_3300065509_000753|3300065509|Ga0616348_0000833_27	IMGVR_UViG_3300065509_000753|3300065509|Ga0616348_0000833	soil	Pasture	regulatory	Putative DnaT-like ssDNA binding protein	high	TRUE	TRUE	Putative DnaT-like ssDNA binding protein	annotate	FALSE	d__Bacteria;p__Gemmatimonadota;c__Gemmatimonadetes;o__Gemmatimonadales;f__GWC2-71-9	both	MG696115.1|fragment_1_27	13.71				1	1	1	0.888876	28	regulatory	Transcriptional regulation	Putative DnaT-like ssDNA binding protein	1	1	1	Putative DnaT-like ssDNA binding protein	specific	embedding	Transcriptional regulation	L1	Putative DnaT-like ssDNA binding protein	specific	TRUE	0.9	Putative DnaT-like ssDNA binding protein	specific	Putative DnaT-like ssDNA binding protein	specific
IMGVR_UViG_3300065509_000753|3300065509|Ga0616348_0000833_39	IMGVR_UViG_3300065509_000753|3300065509|Ga0616348_0000833	soil	Pasture	unclassified	Methyltransferase domain	high	FALSE	TRUE	Methyltransferase domain	annotate	FALSE	d__Bacteria;p__Gemmatimonadota;c__Gemmatimonadetes;o__Gemmatimonadales;f__GWC2-71-9	de_novo	circular_virus_826873|fragment_2_43	49.1806	67.129	17.9484	0.732628	1	0.981854	0.960525	0.649393	88	metabolic	Other	meT1; MMP 1-O-methyltransferase [EC:2.1.1.365]	0.985075	0.996008	0.981164	meT1; MMP 1-O-methyltransferase [EC:2.1.1.365]	specific	embedding	Other	L1	meT1; MMP 1-O-methyltransferase [EC:2.1.1.365]	specific	TRUE	0.9	meT1; MMP 1-O-methyltransferase [EC:2.1.1.365]	specific	meT1; MMP 1-O-methyltransferase [EC:2.1.1.365]	specific
IMGVR_UViG_3300065509_000754|3300065509|Ga0616348_0000834_20	IMGVR_UViG_3300065509_000754|3300065509|Ga0616348_0000834	soil	Pasture	unclassified		high	FALSE	TRUE	regulatory	category	TRUE		de_novo	circular_virus_631838|fragment_1_20	50.3904	59.8197	9.42931	0.842371	0.746299	0.671257	0.602398	0.965494	53	regulatory	Transcriptional regulation	Bacterial regulatory proteins, luxR family	0.942038	0.817045	0.626271	regulatory	category	embedding		unassigned	regulatory	category	TRUE	0.9	Transcriptional regulation	L1	Bacterial regulatory proteins, luxR family	specific
IMGVR_UViG_3300065509_000755|3300065509|Ga0616348_0000835_34	IMGVR_UViG_3300065509_000755|3300065509|Ga0616348_0000835	soil	Pasture	unclassified		high	FALSE	TRUE		specific	TRUE		de_novo	fragment_23847_6	73.2318	80.7433	7.5116	0.906969	1	0.940916	0.905416	2.25364	28	regulatory	Transcriptional regulation	GapR-like, DNA-binding domain	0.95302	0.964052	0.958005	GapR-like, DNA-binding domain	specific	embedding		unassigned	GapR-like, DNA-binding domain	specific	TRUE	0.9	GapR-like, DNA-binding domain	specific	GapR-like, DNA-binding domain	specific
IMGVR_UViG_3300065509_000756|3300065509|Ga0616348_0000836_42	IMGVR_UViG_3300065509_000756|3300065509|Ga0616348_0000836	soil	Pasture	unclassified		high	FALSE	TRUE	parB, spo0J; ParB family transcriptional regulator, chromosome partitioning protein	specific	TRUE	d__Bacteria;p__Planctomycetota;c__Planctomycetia;o__Gemmatales;f__Gemmataceae	de_novo	LR796727.1|fragment_3_18	82.0649				1	1	1	2.66425	42	regulatory	Transcriptional regulation	parB, spo0J; ParB family transcriptional regulator, chromosome partitioning protein	1	1	0.998152	parB, spo0J; ParB family transcriptional regulator, chromosome partitioning protein	specific	embedding		unassigned	parB, spo0J; ParB family transcriptional regulator, chromosome partitioning protein	specific	TRUE	0.9	parB, spo0J; ParB family transcriptional regulator, chromosome partitioning protein	specific	parB, spo0J; ParB family transcriptional regulator, chromosome partitioning protein	specific
IMGVR_UViG_3300065509_000757|3300065509|Ga0616348_0000837_28	IMGVR_UViG_3300065509_000757|3300065509|Ga0616348_0000837	soil	Pasture	regulatory	Transcription factor WhiB	high	TRUE	TRUE	Transcription factor WhiB	annotate	FALSE		both	circular_virus_610820|fragment_2_105	8.73828	18.0964	9.35812	0.482874	0.992759	0.961329	0.913416	0.535964	226	regulatory	Transcriptional regulation	Transcription factor WhiB	0.985075	0.997344	0.981164	Transcription factor WhiB	specific	cluster	Transcription factor WhiB	specific	Transcription factor WhiB	specific	TRUE	0.9	Transcription factor WhiB	specific	Transcription factor WhiB	specific
IMGVR_UViG_3300065509_000757|3300065509|Ga0616348_0000837_33	IMGVR_UViG_3300065509_000757|3300065509|Ga0616348_0000837	soil	Pasture	regulatory	lsr2; nucleoid-associated protein Lsr2	high	TRUE	TRUE	lsr2; nucleoid-associated protein Lsr2	annotate	FALSE		both	circular_virus_610820|fragment_2_109	16.2196	33.3706	17.151	0.486045	1	1	0.901844	0.519408	51	regulatory	Chromatin/nucleoid organization & epigenetic regulation	lsr2; nucleoid-associated protein Lsr2	0.998426	0.997344	0.982659	lsr2; nucleoid-associated protein Lsr2	specific	cluster	lsr2; nucleoid-associated protein Lsr2	specific	lsr2; nucleoid-associated protein Lsr2	specific	TRUE	0.9	lsr2; nucleoid-associated protein Lsr2	specific	lsr2; nucleoid-associated protein Lsr2	specific
IMGVR_UViG_3300065509_000757|3300065509|Ga0616348_0000837_52	IMGVR_UViG_3300065509_000757|3300065509|Ga0616348_0000837	soil	Pasture	unclassified	exonuclease	high	FALSE	TRUE	exonuclease	annotate	FALSE		de_novo	circular_virus_5154|fragment_2_16	101.391				1	1	1	1.58669	56	physiological	Defense & anti-defense systems	CRISPR/Cas system associated	1	1	0.998152	CRISPR/Cas system associated	specific	embedding		unassigned	CRISPR/Cas system associated	specific	TRUE	0.9	CRISPR/Cas system associated	specific	CRISPR/Cas system associated	specific
IMGVR_UViG_3300065509_000758|3300065509|Ga0616348_0000838_5	IMGVR_UViG_3300065509_000758|3300065509|Ga0616348_0000838	soil	Pasture	metabolic	moxR; MoxR-like ATPase [EC:3.6.3.-]	high	TRUE	TRUE	moxR; MoxR-like ATPase [EC:3.6.3.-]	annotate	FALSE		both	IMGVR_UViG_3300009506_000005|3300009506|Ga0118657_10000134|fragment_2_5	19.9467	21.2258	1.27904	0.939741	0.434686	0.30972	0.260448	1.42984	13	metabolic	Other	moxR; MoxR-like ATPase [EC:3.6.3.-]	0.827448	0.5138	0.070197	Other	L1	cluster	Other	L1		unassigned	TRUE	0.9	moxR; MoxR-like ATPase [EC:3.6.3.-]	specific	moxR; MoxR-like ATPase [EC:3.6.3.-]	specific
IMGVR_UViG_3300065509_000760|3300065509|Ga0616348_0000840_20	IMGVR_UViG_3300065509_000760|3300065509|Ga0616348_0000840	soil	Pasture	regulatory	Transcription factor WhiB	high	TRUE	TRUE	Transcription factor WhiB	annotate	FALSE	d__Bacteria;p__Actinomycetota;c__Actinomycetes;o__Actinomycetales;f__Dermatophilaceae;g__Pedococcus	both	circular_virus_656706|fragment_4_20	14.1346	14.8091	0.674465	0.954456	0.823671	0.874315	0.881898	1.34074	54	regulatory	Transcriptional regulation	Transcription factor WhiB	0.961932	0.972452	0.88959	Transcription factor WhiB	specific	embedding		unassigned	Transcription factor WhiB	specific	TRUE	0.9	Transcription factor WhiB	specific	Transcription factor WhiB	specific
IMGVR_UViG_3300065509_000760|3300065509|Ga0616348_0000840_34	IMGVR_UViG_3300065509_000760|3300065509|Ga0616348_0000840	soil	Pasture	regulatory	transcriptional repressor	high	TRUE	TRUE	transcriptional repressor	annotate	FALSE	d__Bacteria;p__Actinomycetota;c__Actinomycetes;o__Actinomycetales;f__Dermatophilaceae;g__Pedococcus	both	IMGVR_UViG_3300010373_000056|3300010373|Ga0134128_10000486|fragment_3_18	103.678	112.909	9.23035	0.91825	0.668663	0.70312	0.627844	0.865251	10	regulatory	Transcriptional regulation	transcriptional repressor	0.930719	0.87395	0.77748	transcriptional repressor	specific	embedding		unassigned	transcriptional repressor	specific	TRUE	0.9	transcriptional repressor	specific	transcriptional repressor	specific
IMGVR_UViG_3300065509_000761|3300065509|Ga0616348_0000841_30	IMGVR_UViG_3300065509_000761|3300065509|Ga0616348_0000841	soil	Pasture	regulatory	dicA; HTH-type transcriptional regulator, cell division transcriptional repressor	high	TRUE	TRUE	dicA; HTH-type transcriptional regulator, cell division transcriptional repressor	annotate	FALSE		both	circular_virus_673968|fragment_2_19	116.409	121.405	4.9963	0.958846	0.683242	0.516928	0.481223	0.701418	115	regulatory	Transcriptional regulation	transcriptional regulator	0.827448	0.87395	0.709236	Transcriptional regulation	L1	embedding		unassigned	Transcriptional regulation	L1	TRUE	0.9	transcriptional regulator	specific	transcriptional regulator	specific
IMGVR_UViG_3300065509_000765|3300065509|Ga0616348_0000846_33	IMGVR_UViG_3300065509_000765|3300065509|Ga0616348_0000846	soil	Pasture	regulatory	DNA binding protein	high	TRUE	TRUE	DNA binding protein	annotate	FALSE	d__Bacteria;p__Actinomycetota;c__Actinomycetes;o__Mycobacteriales;f__Pseudonocardiaceae;g__Amycolatopsis	both	Station209_MES_ALL_assembly_NODE_2137_length_35382_cov_46.776885|fragment_3_13	40.564	42.3107	1.74674	0.958716	0.559678	0.527093	0.533106	1.95352	94	regulatory	Transcriptional regulation	Transcription factor WhiB	0.880553	0.87395	0.688312	Transcriptional regulation	L1	cluster	Transcriptional regulation	L1	Transcriptional regulation	L1	TRUE	0.9	DNA binding protein	specific	DNA binding protein	specific
IMGVR_UViG_3300065509_000765|3300065509|Ga0616348_0000846_40	IMGVR_UViG_3300065509_000765|3300065509|Ga0616348_0000846	soil	Pasture	unclassified		high	FALSE	TRUE	transcriptional regulator	specific	TRUE	d__Bacteria;p__Actinomycetota;c__Actinomycetes;o__Mycobacteriales;f__Pseudonocardiaceae;g__Amycolatopsis	de_novo	KU958700.1|fragment_3_25	122.514	174.613	52.0991	0.701631	0.948795	0.894729	0.845177	0.673296	122	regulatory	Transcriptional regulation	transcriptional regulator	0.845196	0.94109	0.88959	transcriptional regulator	specific	embedding		unassigned	transcriptional regulator	specific	TRUE	0.9	transcriptional regulator	specific	transcriptional regulator	specific
IMGVR_UViG_3300065509_000767|3300065509|Ga0616348_0000848_16	IMGVR_UViG_3300065509_000767|3300065509|Ga0616348_0000848	soil	Pasture	regulatory	Gp2.5-like ssDNA binding protein and ssDNA annealing protein	high	TRUE	TRUE	Gp2.5-like ssDNA binding protein and ssDNA annealing protein	annotate	FALSE		both	circular_virus_788989|fragment_2_16	8.07716	11.0221	2.94489	0.732818	1	0.922297	0.917705	0.600571	13	regulatory	Transcriptional regulation	Gp2.5-like ssDNA binding protein and ssDNA annealing protein	0.994056	0.994012	0.981164	Gp2.5-like ssDNA binding protein and ssDNA annealing protein	specific	cluster	Gp2.5-like ssDNA binding protein and ssDNA annealing protein	specific	Gp2.5-like ssDNA binding protein and ssDNA annealing protein	specific	TRUE	0.9	Gp2.5-like ssDNA binding protein and ssDNA annealing protein	specific	Gp2.5-like ssDNA binding protein and ssDNA annealing protein	specific
IMGVR_UViG_3300065509_000769|3300065509|Ga0616348_0000851_57	IMGVR_UViG_3300065509_000769|3300065509|Ga0616348_0000851	soil	Pasture	unclassified		high	FALSE	TRUE		unassigned	TRUE		de_novo	circular_virus_863159|fragment_1_11	117.891	122.666	4.77481	0.961075	0.543067	0.418547	0.369835	0.995263	24	regulatory	Transcriptional regulation	transcriptional regulator	0.809325	0.765347	0.420765		unassigned	none		unassigned		unassigned	TRUE	0.9	Transcriptional regulation	L1	Transcriptional regulation	L1
IMGVR_UViG_3300065509_000770|3300065509|Ga0616348_0000852_22	IMGVR_UViG_3300065509_000770|3300065509|Ga0616348_0000852	soil	Pasture	unclassified		high	FALSE	TRUE	Transcriptional regulation	L1	TRUE		de_novo	circular_virus_612605|fragment_2_23	68.858	69.6093	0.751312	0.989207	0.580497	0.535034	0.515307	2.30289	17	regulatory	Transcriptional regulation	Gp2.5-like ssDNA binding protein and ssDNA annealing protein	0.887136	0.87395	0.626271	Transcriptional regulation	L1	embedding		unassigned	Transcriptional regulation	L1	TRUE	0.9	Transcriptional regulation	L1	Gp2.5-like ssDNA binding protein and ssDNA annealing protein	specific
IMGVR_UViG_3300065509_000771|3300065509|Ga0616348_0000853_12	IMGVR_UViG_3300065509_000771|3300065509|Ga0616348_0000853	soil	Pasture	unclassified		high	FALSE	TRUE		specific	TRUE		de_novo	circular_virus_42193|fragment_1_5	102.376	156.18	53.8043	0.655499	1	0.967966	0.843887	0.933027	204	physiological	Defense & anti-defense systems	DarB-like antirestriction	0.961932	0.994687	0.981164	DarB-like antirestriction	specific	embedding		unassigned	DarB-like antirestriction	specific	TRUE	0.9	DarB-like antirestriction	specific	DarB-like antirestriction	specific
IMGVR_UViG_3300065509_000771|3300065509|Ga0616348_0000853_38	IMGVR_UViG_3300065509_000771|3300065509|Ga0616348_0000853	soil	Pasture	unclassified		high	FALSE	TRUE	transcriptional repressor	specific	TRUE		de_novo	MH077580.1|fragment_1_37	75.075	97.3674	22.2923	0.771049	1	0.976353	0.855278	1.58189	50	regulatory	Transcriptional regulation	transcriptional repressor	0.994056	0.994687	0.982659	transcriptional repressor	specific	embedding		unassigned	transcriptional repressor	specific	TRUE	0.9	transcriptional repressor	specific	transcriptional repressor	specific
IMGVR_UViG_3300065509_000772|3300065509|Ga0616348_0000854_47	IMGVR_UViG_3300065509_000772|3300065509|Ga0616348_0000854	soil	Pasture	regulatory	repA; regulatory protein RepA	high	TRUE	FALSE	repA; regulatory protein RepA	annotate	FALSE	d__Bacteria;p__Pseudomonadota;c__Alphaproteobacteria;o__Rhizobiales;f__Rhizobiaceae	annotate	fragment_26800_27	58.1732	61.9359	3.76271	0.939248	0.384968	0.255705	0.213953	0.601441	13204	regulatory	Transcriptional regulation	Transcriptional repressor NrdR-like, N-terminal domain	0.653846	0.506936	0.0506555	repA; regulatory protein RepA	specific	cluster	repA; regulatory protein RepA	specific		unassigned	TRUE	0.9	repA; regulatory protein RepA	specific	repA; regulatory protein RepA	specific
IMGVR_UViG_3300065509_000773|3300065509|Ga0616348_0000855_19	IMGVR_UViG_3300065509_000773|3300065509|Ga0616348_0000855	soil	Pasture	physiological	cspA; cold shock protein	high	TRUE	TRUE	cspA; cold shock protein	annotate	FALSE		both	circular_virus_359124|fragment_2_38	9.8232	14.378	4.5548	0.68321	1	0.933737	0.815566	0.992027	54	physiological	Stress response & homeostasis	cspA; cold shock protein	0.994737	0.994687	0.958005	cspA; cold shock protein	specific	cluster	cspA; cold shock protein	specific	cspA; cold shock protein	specific	TRUE	0.9	cspA; cold shock protein	specific	cspA; cold shock protein	specific
IMGVR_UViG_3300065509_000773|3300065509|Ga0616348_0000855_27	IMGVR_UViG_3300065509_000773|3300065509|Ga0616348_0000855	soil	Pasture	unclassified		medium	FALSE	TRUE	regulatory	category	TRUE		de_novo	circular_pp_131140|fragment_3_13	91.9156	108.954	17.038	0.843621	0.820408	0.696899	0.626392	1.27314	26	regulatory	Signal transduction & two-component systems	uhpB; two-component system, NarL family, sensor histidine kinase UhpB [EC:2.7.13.3]	0.912939	0.817045	0.512346	regulatory	category	embedding		unassigned	regulatory	category	TRUE	0.9	Signal transduction & two-component systems	L1	Signal transduction & two-component systems	L1
IMGVR_UViG_3300065509_000774|3300065509|Ga0616348_0000856_19	IMGVR_UViG_3300065509_000774|3300065509|Ga0616348_0000856	soil	Pasture	metabolic	Polypeptide deformylase	high	TRUE	TRUE	Polypeptide deformylase	annotate	FALSE		both	circular_virus_985334|fragment_1_19	5.83082	7.36927	1.53844	0.791235	1	0.969026	0.909378	0.924312	6	metabolic	Other	Polypeptide deformylase	0.998426	0.994687	0.981164	Polypeptide deformylase	specific	embedding	Other	L1	Polypeptide deformylase	specific	TRUE	0.9	Polypeptide deformylase	specific	Polypeptide deformylase	specific
IMGVR_UViG_3300065509_000774|3300065509|Ga0616348_0000856_60	IMGVR_UViG_3300065509_000774|3300065509|Ga0616348_0000856	soil	Pasture	unclassified	portal protein	high	FALSE	TRUE	portal protein	annotate	FALSE		de_novo	IMGVR_UViG_3300008725_000023|3300008725|Ga0115670_1000550|fragment_1_3	96.1238	135.997	39.873	0.706809	1	0.859337	0.769915	1.07319	250	physiological	Defense & anti-defense systems	Anti-CRISPR type V subtype A2 family	0.88777	0.972452	0.894118	Anti-CRISPR type V subtype A2 family	specific	embedding		unassigned	Anti-CRISPR type V subtype A2 family	specific	TRUE	0.9	Anti-CRISPR type V subtype A2 family	specific	Anti-CRISPR type V subtype A2 family	specific
IMGVR_UViG_3300065509_000775|3300065509|Ga0616348_0000857_34	IMGVR_UViG_3300065509_000775|3300065509|Ga0616348_0000857	soil	Pasture	metabolic	GCH1, folE; GTP cyclohydrolase IA [EC:3.5.4.16]	high	TRUE	TRUE	GCH1, folE; GTP cyclohydrolase IA [EC:3.5.4.16]	annotate	FALSE	d__Bacteria;p__Acidobacteriota;c__Terriglobia;o__Terriglobales;f__SbA1	both	IMGVR_UViG_3300023274_000005|3300023274|Ga0247763_1000041|fragment_2_31	12.4147	16.3075	3.89278	0.761289	1	1	0.993158	1.69995	166	metabolic	Cofactor & vitamin metabolism	GCH1, folE; GTP cyclohydrolase IA [EC:3.5.4.16]	0.994056	0.996008	0.989754	GCH1, folE; GTP cyclohydrolase IA [EC:3.5.4.16]	specific	embedding	Cofactor & vitamin metabolism	L1	GCH1, folE; GTP cyclohydrolase IA [EC:3.5.4.16]	specific	TRUE	0.9	GCH1, folE; GTP cyclohydrolase IA [EC:3.5.4.16]	specific	GCH1, folE; GTP cyclohydrolase IA [EC:3.5.4.16]	specific
IMGVR_UViG_3300065509_000776|3300065509|Ga0616348_0000859_19	IMGVR_UViG_3300065509_000776|3300065509|Ga0616348_0000859	soil	Pasture	unclassified		high	FALSE	TRUE		unassigned	TRUE		de_novo	IMGVR_UViG_3300021375_000086|3300021375|Ga0213869_10000396|fragment_1_19	69.548	81.1796	11.6316	0.856718	0.58744	0.418522	0.358422	0.837062	133	metabolic	Amino acid metabolism	aroK, aroL; shikimate kinase [EC:2.7.1.71]	0.783677	0.656818	0.191663		unassigned	none		unassigned		unassigned	TRUE	0.9		unassigned	Amino acid metabolism	L1
IMGVR_UViG_3300065509_000778|3300065509|Ga0616348_0000862_40	IMGVR_UViG_3300065509_000778|3300065509|Ga0616348_0000862	soil	Pasture	regulatory	Putative phage ssDNA-binding domain	low	FALSE	TRUE	Putative phage ssDNA-binding domain	annotate	FALSE		de_novo	circular_virus_431152|fragment_2_32	55.8281	61.4612	5.63301	0.908348	0.873645	0.892791	0.90178	1.09539	1	regulatory	Transcriptional regulation	Putative phage ssDNA-binding domain	0.961932	0.94109	0.88959	Putative phage ssDNA-binding domain	specific	cluster	Putative phage ssDNA-binding domain	specific	Putative phage ssDNA-binding domain	specific	TRUE	0.9	Putative phage ssDNA-binding domain	specific	Putative phage ssDNA-binding domain	specific
IMGVR_UViG_3300065509_000779|3300065509|Ga0616348_0000863_23	IMGVR_UViG_3300065509_000779|3300065509|Ga0616348_0000863	soil	Pasture	metabolic	GCH1, folE; GTP cyclohydrolase IA [EC:3.5.4.16]	high	TRUE	TRUE	GCH1, folE; GTP cyclohydrolase IA [EC:3.5.4.16]	annotate	FALSE		both	circular_virus_494791|fragment_3_17	6.57519	9.28514	2.70995	0.708141	1	1	0.991558	1.00122	66	metabolic	Cofactor & vitamin metabolism	GCH1, folE; GTP cyclohydrolase IA [EC:3.5.4.16]	1	0.997344	0.994975	GCH1, folE; GTP cyclohydrolase IA [EC:3.5.4.16]	specific	cluster	GCH1, folE; GTP cyclohydrolase IA [EC:3.5.4.16]	specific	GCH1, folE; GTP cyclohydrolase IA [EC:3.5.4.16]	specific	TRUE	0.9	GCH1, folE; GTP cyclohydrolase IA [EC:3.5.4.16]	specific	GCH1, folE; GTP cyclohydrolase IA [EC:3.5.4.16]	specific
IMGVR_UViG_3300065509_000783|3300065509|Ga0616348_0000868_32	IMGVR_UViG_3300065509_000783|3300065509|Ga0616348_0000868	soil	Pasture	unclassified		high	FALSE	TRUE	transcriptional regulator	specific	TRUE		de_novo	circular_virus_1219449|fragment_1_10	94.443	138.365	43.9218	0.682565	0.944392	0.797367	0.718653	0.766667	319	regulatory	Transcriptional regulation	transcriptional regulator	0.912939	0.94109	0.83542	transcriptional regulator	specific	embedding		unassigned	transcriptional regulator	specific	TRUE	0.9	transcriptional regulator	specific	transcriptional regulator	specific
IMGVR_UViG_3300065509_000786|3300065509|Ga0616348_0000871_25	IMGVR_UViG_3300065509_000786|3300065509|Ga0616348_0000871	soil	Pasture	regulatory	K02480; two-component system, NarL family, sensor kinase [EC:2.7.13.3]	high	TRUE	TRUE	K02480; two-component system, NarL family, sensor kinase [EC:2.7.13.3]	annotate	FALSE		both	circular_virus_781328|fragment_1_26	48.6721	50.4993	1.82717	0.963818	0.43082	0.226664	0.186852	0.674169	46	metabolic	Cofactor & vitamin metabolism	hemL; glutamate-1-semialdehyde 2,1-aminomutase [EC:5.4.3.8]	0.737079	0.506936	0.070197		unassigned	none		unassigned		unassigned	TRUE	0.9		unassigned	metabolic	category
IMGVR_UViG_3300065509_000786|3300065509|Ga0616348_0000871_45	IMGVR_UViG_3300065509_000786|3300065509|Ga0616348_0000871	soil	Pasture	regulatory	pdtaR; two-component system, response regulator PdtaR	high	TRUE	TRUE	pdtaR; two-component system, response regulator PdtaR	annotate	FALSE		both	circular_virus_502177|fragment_4_3	23.8335	24.7837	0.950279	0.961657	0.835946	0.848311	0.782739	3.04696	32	metabolic	Cofactor & vitamin metabolism	GCH1, folE; GTP cyclohydrolase IA [EC:3.5.4.16]	0.95302	0.943396	0.626271	Signal transduction & two-component systems	L1	cluster	Signal transduction & two-component systems	L1	Cofactor & vitamin metabolism	L1	TRUE	0.9	cheY; two-component system, chemotaxis family, chemotaxis protein CheY	specific	cheY; two-component system, chemotaxis family, chemotaxis protein CheY	specific
IMGVR_UViG_3300065509_000787|3300065509|Ga0616348_0000872_37	IMGVR_UViG_3300065509_000787|3300065509|Ga0616348_0000872	soil	Pasture	unclassified		high	FALSE	TRUE	Transcriptional regulation	L1	TRUE	d__Bacteria;p__Actinomycetota;c__Actinomycetes;o__Mycobacteriales;f__Mycobacteriaceae	de_novo	circular_virus_611443|fragment_1_20	110.405	135.732	25.3272	0.813403	0.802008	0.670933	0.594627	0.712584	94	regulatory	Transcriptional regulation	Helix-turn-helix domain	0.912939	0.851259	0.626271	Transcriptional regulation	L1	embedding		unassigned	Transcriptional regulation	L1	TRUE	0.9	Transcriptional regulation	L1	Helix-turn-helix domain	specific
IMGVR_UViG_3300065509_000789|3300065509|Ga0616348_0000874_34	IMGVR_UViG_3300065509_000789|3300065509|Ga0616348_0000874	soil	Pasture	unclassified		high	FALSE	TRUE		unassigned	TRUE		de_novo	circular_virus_894068|fragment_1_61	71.7276	76.3034	4.57575	0.940032	0.590905	0.44506	0.393322	1.29953	84	regulatory	Transcriptional regulation	Helix-turn-helix	0.783677	0.656818	0.298319		unassigned	none		unassigned		unassigned	TRUE	0.9		unassigned	Transcriptional regulation	L1
IMGVR_UViG_3300065509_000790|3300065509|Ga0616348_0000875_2	IMGVR_UViG_3300065509_000790|3300065509|Ga0616348_0000875	soil	Pasture	metabolic	asnB, ASNS; asparagine synthase (glutamine-hydrolysing) [EC:6.3.5.4]	high	TRUE	FALSE	asnB, ASNS; asparagine synthase (glutamine-hydrolysing) [EC:6.3.5.4]	annotate	FALSE		annotate	fragment_14221_18	185.881	187.186	1.30492	0.993029	0.258713	0.152629	0.126016	0.876593	38	metabolic	Other	Polypeptide deformylase	0.585185	0.308012	0.0454545	Amino acid metabolism	L1	cluster	Amino acid metabolism	L1		unassigned	TRUE	0.9	asnB, ASNS; asparagine synthase (glutamine-hydrolysing) [EC:6.3.5.4]	specific	asnB, ASNS; asparagine synthase (glutamine-hydrolysing) [EC:6.3.5.4]	specific
IMGVR_UViG_3300065509_000794|3300065509|Ga0616348_0000880_20	IMGVR_UViG_3300065509_000794|3300065509|Ga0616348_0000880	soil	Pasture	regulatory	spo0F; two-component system, response regulator, stage 0 sporulation protein F	medium	TRUE	TRUE	spo0F; two-component system, response regulator, stage 0 sporulation protein F	annotate	FALSE		both	circular_virus_694524|fragment_1_19	30.5544	31.8067	1.25232	0.960627	0.33874	0.208152	0.173114	0.423216	81	regulatory	Signal transduction & two-component systems	spo0F; two-component system, response regulator, stage 0 sporulation protein F	0.6	0.434501	0.0454545	Signal transduction & two-component systems	L1	cluster	Signal transduction & two-component systems	L1		unassigned	TRUE	0.9	spo0F; two-component system, response regulator, stage 0 sporulation protein F	specific	spo0F; two-component system, response regulator, stage 0 sporulation protein F	specific
IMGVR_UViG_3300065509_000794|3300065509|Ga0616348_0000880_39	IMGVR_UViG_3300065509_000794|3300065509|Ga0616348_0000880	soil	Pasture	metabolic	GCH1, folE; GTP cyclohydrolase IA [EC:3.5.4.16]	high	TRUE	TRUE	GCH1, folE; GTP cyclohydrolase IA [EC:3.5.4.16]	annotate	FALSE		both	IMGVR_UViG_3300008110_000040|3300008110|Ga0114343_1000065|fragment_8_24	40.6122	50.661	10.0488	0.801646	0.96422	0.849106	0.764303	1.41973	5	metabolic	Cofactor & vitamin metabolism	GCH1, folE; GTP cyclohydrolase IA [EC:3.5.4.16]	0.985075	0.94109	0.894118	GCH1, folE; GTP cyclohydrolase IA [EC:3.5.4.16]	specific	embedding		unassigned	GCH1, folE; GTP cyclohydrolase IA [EC:3.5.4.16]	specific	TRUE	0.9	GCH1, folE; GTP cyclohydrolase IA [EC:3.5.4.16]	specific	GCH1, folE; GTP cyclohydrolase IA [EC:3.5.4.16]	specific
IMGVR_UViG_3300065509_000796|3300065509|Ga0616348_0000882_49	IMGVR_UViG_3300065509_000796|3300065509|Ga0616348_0000882	soil	Pasture	regulatory	Putative phage ssDNA-binding domain	high	TRUE	TRUE	Putative phage ssDNA-binding domain	annotate	FALSE		both	UGV-GENOME-0338095_1|fragment_3_50	17.3683				1	1	1	0.850797	93	regulatory	Transcriptional regulation	Putative phage ssDNA-binding domain	0.998426	1	0.998152	Putative phage ssDNA-binding domain	specific	cluster	Putative phage ssDNA-binding domain	specific	Putative phage ssDNA-binding domain	specific	TRUE	0.9	Putative phage ssDNA-binding domain	specific	Putative phage ssDNA-binding domain	specific
IMGVR_UViG_3300065509_000797|3300065509|Ga0616348_0000883_20	IMGVR_UViG_3300065509_000797|3300065509|Ga0616348_0000883	soil	Pasture	unclassified		high	FALSE	TRUE		unassigned	TRUE	d__Bacteria;p__Actinomycetota;c__Actinomycetes;o__Mycobacteriales;f__Mycobacteriaceae	de_novo	UGV-GENOME-0308444|fragment_1_23	136.54	142.294	5.75366	0.959565	0.774543	0.683315	0.666365	2.28818	47	regulatory	Transcriptional regulation	DNA binding protein	0.887136	0.816078	0.77095		unassigned	none		unassigned		unassigned	TRUE	0.9	DNA binding protein	specific	DNA binding protein	specific
IMGVR_UViG_3300065509_000800|3300065509|Ga0616348_0000887_11	IMGVR_UViG_3300065509_000800|3300065509|Ga0616348_0000887	soil	Pasture	unclassified		high	FALSE	TRUE		specific	TRUE		de_novo	LR798234.1|fragment_3_11	147.315	150.203	2.8886	0.980769	0.422093	0.266025	0.267953	1.83629	3	regulatory	Transcriptional regulation	repA; regulatory protein RepA	0.752588	0.374147	0.10397	repA; regulatory protein RepA	specific	cluster	repA; regulatory protein RepA	specific		unassigned	TRUE	0.9	repA; regulatory protein RepA	specific	repA; regulatory protein RepA	specific
IMGVR_UViG_3300065509_000802|3300065509|Ga0616348_0000889_2	IMGVR_UViG_3300065509_000802|3300065509|Ga0616348_0000889	soil	Pasture	regulatory	K11527; two-component system, sensor histidine kinase and response regulator [EC:2.7.13.3]	high	TRUE	TRUE	K11527; two-component system, sensor histidine kinase and response regulator [EC:2.7.13.3]	annotate	FALSE	d__Archaea;p__Thermoproteota;c__Nitrososphaeria;o__Nitrososphaerales;f__Nitrososphaeraceae	both	circular_virus_697175|fragment_1_59	73.1408	75.5173	2.37648	0.968531	0.421842	0.266417	0.223388	1.01309	23	regulatory	Signal transduction & two-component systems	cheA; two-component system, chemotaxis family, sensor kinase CheA [EC:2.7.13.3]	0.752588	0.497197	0.090812	Signal transduction & two-component systems	L1	cluster	Signal transduction & two-component systems	L1		unassigned	TRUE	0.9	cph1; two-component system, chemotaxis family, sensor kinase Cph1 [EC:2.7.13.3]	specific	cph1; two-component system, chemotaxis family, sensor kinase Cph1 [EC:2.7.13.3]	specific
IMGVR_UViG_3300065509_000802|3300065509|Ga0616348_0000889_27	IMGVR_UViG_3300065509_000802|3300065509|Ga0616348_0000889	soil	Pasture	metabolic	SIS domain	high	TRUE	FALSE	SIS domain	annotate	FALSE	d__Archaea;p__Thermoproteota;c__Nitrososphaeria;o__Nitrososphaerales;f__Nitrososphaeraceae	annotate	IMGVR_UViG_GVMAG-S-1037377-104_000001|3300025695|Ga0209653_1001065|fragment_2_13	163.322	165.566	2.24332	0.986451	0.315477	0.177353	0.144248	2.26221	48	metabolic	Carbohydrate metabolism	dalD; D-arabinitol 4-dehydrogenase [EC:1.1.1.11]	0.62	0.239493	0.0288936	Other	L1	cluster	Other	L1		unassigned	TRUE	0.9	SIS domain	specific	SIS domain	specific
IMGVR_UViG_3300065509_000802|3300065509|Ga0616348_0000889_3	IMGVR_UViG_3300065509_000802|3300065509|Ga0616348_0000889	soil	Pasture	regulatory	uhpB; two-component system, NarL family, sensor histidine kinase UhpB [EC:2.7.13.3]	high	TRUE	TRUE	uhpB; two-component system, NarL family, sensor histidine kinase UhpB [EC:2.7.13.3]	annotate	FALSE	d__Archaea;p__Thermoproteota;c__Nitrososphaeria;o__Nitrososphaerales;f__Nitrososphaeraceae	both	circular_virus_450037|fragment_1_6	78.6345	82.6112	3.97669	0.951863	0.370944	0.254284	0.210086	1.99559	52	regulatory	Signal transduction & two-component systems	pilH; twitching motility two-component system response regulator PilH	0.729927	0.374147	0.0719178		unassigned	none		unassigned		unassigned	TRUE	0.9		unassigned	regulatory	category
IMGVR_UViG_3300065509_000806|3300065509|Ga0616348_0000894_45	IMGVR_UViG_3300065509_000806|3300065509|Ga0616348_0000894	soil	Pasture	unclassified	ADP-ribosyltransferase exoenzyme	high	FALSE	TRUE	ADP-ribosyltransferase exoenzyme	annotate	FALSE		de_novo	circular_virus_380735|fragment_3_39	48.5823	52.7898	4.20755	0.920296	0.70323	0.553312	0.484263	0.948259	65	physiological	Toxin-antitoxin systems	ADP-ribosyltransferase exoenzyme toxin	0.887136	0.816078	0.468		unassigned	none		unassigned		unassigned	TRUE	0.9	Toxin-antitoxin systems	L1	Toxin-antitoxin systems	L1
IMGVR_UViG_3300065509_000808|3300065509|Ga0616348_0000896_20	IMGVR_UViG_3300065509_000808|3300065509|Ga0616348_0000896	soil	Pasture	metabolic	cobS; cobaltochelatase CobS [EC:6.6.1.2]	high	TRUE	FALSE	cobS; cobaltochelatase CobS [EC:6.6.1.2]	annotate	FALSE		annotate	fragment_26800_27	64.5152	70.2271	5.71181	0.918666	0.325638	0.188426	0.156052	0.66701	13204	regulatory	Transcriptional regulation	Transcriptional repressor NrdR-like, N-terminal domain	0.617391	0.497197	0.0288936		unassigned	none		unassigned		unassigned	TRUE	0.9		unassigned	regulatory	category
IMGVR_UViG_3300065509_000808|3300065509|Ga0616348_0000896_49	IMGVR_UViG_3300065509_000808|3300065509|Ga0616348_0000896	soil	Pasture	unclassified		high	FALSE	TRUE		unassigned	TRUE		de_novo	MH834608.1|fragment_4_13	119.52	121.287	1.76634	0.985437	0.489058	0.465941	0.422749	1.92427	23	regulatory	Transcriptional regulation	DNA binding protein	0.851827	0.817045	0.512346		unassigned	none		unassigned		unassigned	TRUE	0.9	Transcriptional regulation	L1	Transcriptional regulation	L1
IMGVR_UViG_3300065509_000808|3300065509|Ga0616348_0000896_61	IMGVR_UViG_3300065509_000808|3300065509|Ga0616348_0000896	soil	Pasture	unclassified		high	FALSE	TRUE		unassigned	TRUE		de_novo	circular_virus_820550|fragment_1_63	111.181	127.654	16.4734	0.870953	0.617052	0.460526	0.400246	0.662218	143	regulatory	Transcriptional regulation	transcriptional regulator	0.783677	0.759542	0.40534		unassigned	none		unassigned		unassigned	TRUE	0.9	Transcriptional regulation	L1	Transcriptional regulation	L1
IMGVR_UViG_3300065509_000809|3300065509|Ga0616348_0000897_31	IMGVR_UViG_3300065509_000809|3300065509|Ga0616348_0000897	soil	Pasture	metabolic	Polypeptide deformylase	high	TRUE	TRUE	Polypeptide deformylase	annotate	FALSE		both	IMGVR_UViG_3300015063_000001|3300015063|Ga0167649_100004|fragment_1_28	6.48864	9.0241	2.53546	0.719035	1	0.979822	0.938884	0.740524	32	metabolic	Other	Polypeptide deformylase	0.998426	0.997344	0.981164	Polypeptide deformylase	specific	embedding		unassigned	Polypeptide deformylase	specific	TRUE	0.9	Polypeptide deformylase	specific	Polypeptide deformylase	specific
IMGVR_UViG_3300065509_000810|3300065509|Ga0616348_0000898_32	IMGVR_UViG_3300065509_000810|3300065509|Ga0616348_0000898	soil	Pasture	regulatory	Putative DnaT-like ssDNA binding protein	high	TRUE	TRUE	Putative DnaT-like ssDNA binding protein	annotate	FALSE		both	DTR_890000|fragment_1_23	5.35567				1	1	1	0.976065	8	regulatory	Transcriptional regulation	Putative DnaT-like ssDNA binding protein	1	1	1	Putative DnaT-like ssDNA binding protein	specific	embedding	Transcriptional regulation	L1	Putative DnaT-like ssDNA binding protein	specific	TRUE	0.9	Putative DnaT-like ssDNA binding protein	specific	Putative DnaT-like ssDNA binding protein	specific
IMGVR_UViG_3300065509_000812|3300065509|Ga0616348_0000900_28	IMGVR_UViG_3300065509_000812|3300065509|Ga0616348_0000900	soil	Pasture	unclassified		high	FALSE	TRUE		unassigned	TRUE	d__Bacteria;p__Actinomycetota;c__Actinomycetes;o__Mycobacteriales;f__Micromonosporaceae;g__JAEZGP01	de_novo	MK937597.1|fragment_3_28	108.044	119.582	11.5384	0.903511	0.629684	0.467588	0.394063	1.40174	27	regulatory	Transcriptional regulation	HTH DNA binding protein	0.827448	0.637523	0.191663		unassigned	none		unassigned		unassigned	TRUE	0.9	regulatory	category	Transcriptional regulation	L1
IMGVR_UViG_3300065509_000814|3300065509|Ga0616348_0000902_17	IMGVR_UViG_3300065509_000814|3300065509|Ga0616348_0000902	soil	Pasture	regulatory	RNA-binding protein	high	TRUE	TRUE	RNA-binding protein	annotate	FALSE		both	circular_virus_1278968|fragment_2_36	166.945	176.495	9.54996	0.945891	0.611895	0.492693	0.43377	1.11692	355	physiological	Defense & anti-defense systems	casA, cse1; CRISPR system Cascade subunit CasA	0.737079	0.664894	0.468	Post-transcriptional / RNA-mediated regulation	L1	cluster	Post-transcriptional / RNA-mediated regulation	L1		unassigned	TRUE	0.9	RNA-binding protein	specific	RNA-binding protein	specific
IMGVR_UViG_3300065509_000814|3300065509|Ga0616348_0000902_34	IMGVR_UViG_3300065509_000814|3300065509|Ga0616348_0000902	soil	Pasture	regulatory	LexA DNA binding domain	high	TRUE	FALSE	LexA DNA binding domain	annotate	FALSE		annotate	IMGVR_UViG_3300006467_000536|3300006467|Ga0099972_13491121|fragment_2_6	160.879	169.91	9.03056	0.946851	0.544978	0.384336	0.329366	1.05713	19	regulatory	Transcriptional regulation	Bacterial dnaA protein helix-turn-helix	0.783677	0.550459	0.277219		unassigned	none		unassigned		unassigned	TRUE	0.9		unassigned	Transcriptional regulation	L1
IMGVR_UViG_3300065509_000814|3300065509|Ga0616348_0000902_43	IMGVR_UViG_3300065509_000814|3300065509|Ga0616348_0000902	soil	Pasture	metabolic	UGDH, ugd; UDPglucose 6-dehydrogenase [EC:1.1.1.22]	high	TRUE	TRUE	UGDH, ugd; UDPglucose 6-dehydrogenase [EC:1.1.1.22]	annotate	FALSE		both	IMGVR_UViG_3300006931_000031|3300006931|Ga0097620_100000114|fragment_1_29	24.5732	26.3694	1.79625	0.931882	0.856475	0.697514	0.630717	1.78292	52	metabolic	Carbohydrate metabolism	UGDH, ugd; UDPglucose 6-dehydrogenase [EC:1.1.1.22]	0.926966	0.894309	0.77748	UGDH, ugd; UDPglucose 6-dehydrogenase [EC:1.1.1.22]	specific	embedding	Carbohydrate metabolism	L1	UGDH, ugd; UDPglucose 6-dehydrogenase [EC:1.1.1.22]	specific	TRUE	0.9	UGDH, ugd; UDPglucose 6-dehydrogenase [EC:1.1.1.22]	specific	UGDH, ugd; UDPglucose 6-dehydrogenase [EC:1.1.1.22]	specific
IMGVR_UViG_3300065509_000814|3300065509|Ga0616348_0000902_45	IMGVR_UViG_3300065509_000814|3300065509|Ga0616348_0000902	soil	Pasture	metabolic	noeI; 2-O-methyltransferase [EC:2.1.1.-]	high	TRUE	FALSE	noeI; 2-O-methyltransferase [EC:2.1.1.-]	annotate	FALSE		annotate	IMGVR_UViG_3300035703_000071|3300035703|Ga0310140_0000792|fragment_3_66	74.6997	128.619	53.9193	0.580783	0.825534	0.715073	0.640823	0.416623	72	metabolic	Other	noeI; 2-O-methyltransferase [EC:2.1.1.-]	0.961932	0.893443	0.77095	Other	L1	cluster	Other	L1	Other	L1	TRUE	0.9	noeI; 2-O-methyltransferase [EC:2.1.1.-]	specific	noeI; 2-O-methyltransferase [EC:2.1.1.-]	specific
IMGVR_UViG_3300065509_000816|3300065509|Ga0616348_0000904_37	IMGVR_UViG_3300065509_000816|3300065509|Ga0616348_0000904	soil	Pasture	regulatory	parB, spo0J; ParB family transcriptional regulator, chromosome partitioning protein	high	TRUE	TRUE	parB, spo0J; ParB family transcriptional regulator, chromosome partitioning protein	annotate	FALSE		both	419479.SAMN03497963.LBMC01000040~1-113353~chromosome_mixed_117	104.197	131.725	27.528	0.79102	0.979703	0.965657	0.944745	1.17284	11	regulatory	Transcriptional regulation	parB, spo0J; ParB family transcriptional regulator, chromosome partitioning protein	0.994056	0.981295	0.981164	parB, spo0J; ParB family transcriptional regulator, chromosome partitioning protein	specific	embedding		unassigned	parB, spo0J; ParB family transcriptional regulator, chromosome partitioning protein	specific	TRUE	0.9	parB, spo0J; ParB family transcriptional regulator, chromosome partitioning protein	specific	parB, spo0J; ParB family transcriptional regulator, chromosome partitioning protein	specific
IMGVR_UViG_3300065509_000817|3300065509|Ga0616348_0000905_20	IMGVR_UViG_3300065509_000817|3300065509|Ga0616348_0000905	soil	Pasture	regulatory	Putative phage ssDNA-binding domain	high	TRUE	TRUE	Putative phage ssDNA-binding domain	annotate	FALSE	d__Bacteria;p__Actinomycetota;c__Actinomycetes;o__Mycobacteriales;f__Mycobacteriaceae	both	IMGVR_UViG_3300027736_000061|3300027736|Ga0209190_1000115|fragment_3_23	30.0515				1	1	1	0.882915	36	regulatory	Transcriptional regulation	Putative phage ssDNA-binding domain	1	1	1	Putative phage ssDNA-binding domain	specific	cluster	Putative phage ssDNA-binding domain	specific	Putative phage ssDNA-binding domain	specific	TRUE	0.9	Putative phage ssDNA-binding domain	specific	Putative phage ssDNA-binding domain	specific
IMGVR_UViG_3300065509_000818|3300065509|Ga0616348_0000906_38	IMGVR_UViG_3300065509_000818|3300065509|Ga0616348_0000906	soil	Pasture	unclassified		medium	FALSE	TRUE		unassigned	TRUE		de_novo	UGV-GENOME-0294292_1|fragment_1_69	79.3772	81.6211	2.24399	0.972507	0.407994	0.254812	0.212293	1.58115	149	regulatory	Transcriptional regulation	Helix-turn-helix domain	0.653846	0.422285	0.0715373		unassigned	none		unassigned		unassigned	TRUE	0.9		unassigned	regulatory	category
IMGVR_UViG_3300065509_000825|3300065509|Ga0616348_0000914_33	IMGVR_UViG_3300065509_000825|3300065509|Ga0616348_0000914	soil	Pasture	regulatory	groEL, HSPD1, HSP60, CPN60; chaperonin GroEL [EC:5.6.1.7]	high	TRUE	TRUE	groEL, HSPD1, HSP60, CPN60; chaperonin GroEL [EC:5.6.1.7]	annotate	FALSE		both	IMGVR_UViG_3300009960_000009|3300009960|Ga0133744_10009|fragment_2_13	4.20951	4.29375	0.0842419	0.98038	0.301066	0.178134	0.155199	0.96393	58	regulatory	Regulatory chaperones & coregulators	chaperonin groEL	0.912939	0.765347	0.0338346	Regulatory chaperones & coregulators	L1	cluster	Regulatory chaperones & coregulators	L1	regulatory	category	TRUE	0.9	groEL, HSPD1, HSP60, CPN60; chaperonin GroEL [EC:5.6.1.7]	specific	groEL, HSPD1, HSP60, CPN60; chaperonin GroEL [EC:5.6.1.7]	specific
IMGVR_UViG_3300065509_000826|3300065509|Ga0616348_0000915_33	IMGVR_UViG_3300065509_000826|3300065509|Ga0616348_0000915	soil	Pasture	unclassified		high	FALSE	TRUE	Transcriptional regulation	L1	TRUE		de_novo	KJ567041.1|fragment_4_33	86.8115	102.137	15.3257	0.84995	0.756561	0.772039	0.738214	1.63612	39	regulatory	Transcriptional regulation	HTH DNA binding protein	0.926966	0.851259	0.709236	Transcriptional regulation	L1	embedding		unassigned	Transcriptional regulation	L1	TRUE	0.9	HTH DNA binding protein	specific	HTH DNA binding protein	specific
IMGVR_UViG_3300065509_000826|3300065509|Ga0616348_0000915_50	IMGVR_UViG_3300065509_000826|3300065509|Ga0616348_0000915	soil	Pasture	metabolic	cobS; cobaltochelatase CobS [EC:6.6.1.2]	high	TRUE	FALSE	cobS; cobaltochelatase CobS [EC:6.6.1.2]	annotate	FALSE		annotate	circular_virus_930306|fragment_2_5	99.3322	109.344	10.0119	0.908437	0.42836	0.248184	0.204294	1.37587	1614	regulatory	Transcriptional regulation	transcription factor	0.585185	0.396789	0.0288936	cobS; cobaltochelatase CobS [EC:6.6.1.2]	specific	cluster	cobS; cobaltochelatase CobS [EC:6.6.1.2]	specific		unassigned	TRUE	0.9	cobS; cobaltochelatase CobS [EC:6.6.1.2]	specific	cobS; cobaltochelatase CobS [EC:6.6.1.2]	specific
IMGVR_UViG_3300065509_000827|3300065509|Ga0616348_0000917_22	IMGVR_UViG_3300065509_000827|3300065509|Ga0616348_0000917	soil	Pasture	unclassified		high	FALSE	TRUE	transcriptional regulator	specific	TRUE		de_novo	HQ316604.1|fragment_4_40	95.4226	126.464	31.0416	0.754542	0.951784	0.857489	0.781654	1.86198	29	regulatory	Transcriptional regulation	transcriptional regulator	0.97028	0.964052	0.864903	transcriptional regulator	specific	embedding		unassigned	transcriptional regulator	specific	TRUE	0.9	transcriptional regulator	specific	transcriptional regulator	specific
IMGVR_UViG_3300065509_000829|3300065509|Ga0616348_0000920_13	IMGVR_UViG_3300065509_000829|3300065509|Ga0616348_0000920	soil	Pasture	regulatory	transcriptional repressor	high	TRUE	FALSE	transcriptional repressor	annotate	FALSE	d__Bacteria;p__Pseudomonadota;c__Gammaproteobacteria;o__Burkholderiales;f__Burkholderiaceae	annotate	fragment_26800_27	63.1715	76.1979	13.0263	0.829046	0.398659	0.192666	0.15427	0.653118	13204	regulatory	Transcriptional regulation	Transcriptional repressor NrdR-like, N-terminal domain	0.617391	0.497197	0.0288936	transcriptional repressor	specific	cluster	transcriptional repressor	specific		unassigned	TRUE	0.9	transcriptional repressor	specific	transcriptional repressor	specific
