## Supplemental Table 10 for "CheckAMG: Accurate Identification of Auxiliary Viral Genes with Genome Language Models": Supplemental_Table_10.xlsx (part 326 of 396)

### Sheet: Supplemental Table 10 (continued)
Supplemental Table 10. Per-protein table for all AVGs identified in soil and human-gut viral genomes, including module of origin, functional classification and label, sequence-similarity invisible status, host taxonomy, nearest-neighbor propagation evidence, and the propagation tier (sequence-cluster majority or embedding nearest neighbor) that produced each label.
IMGVR_UViG_3300065509_000835|3300065509|Ga0616348_0000926_20	IMGVR_UViG_3300065509_000835|3300065509|Ga0616348_0000926	soil	Pasture	regulatory	Gp2.5-like ssDNA binding protein and ssDNA annealing protein	high	TRUE	TRUE	Gp2.5-like ssDNA binding protein and ssDNA annealing protein	annotate	FALSE		both	circular_virus_93222|fragment_1_19	29.7094	35.7688	6.05947	0.830594	1	0.964211	0.951302	2.06742	15	regulatory	Transcriptional regulation	Gp2.5-like ssDNA binding protein and ssDNA annealing protein	0.994056	0.994687	0.981164	Gp2.5-like ssDNA binding protein and ssDNA annealing protein	specific	embedding	Transcriptional regulation	L1	Gp2.5-like ssDNA binding protein and ssDNA annealing protein	specific	TRUE	0.9	Gp2.5-like ssDNA binding protein and ssDNA annealing protein	specific	Gp2.5-like ssDNA binding protein and ssDNA annealing protein	specific
IMGVR_UViG_3300065509_000838|3300065509|Ga0616348_0000929_19	IMGVR_UViG_3300065509_000838|3300065509|Ga0616348_0000929	soil	Pasture	unclassified		high	FALSE	TRUE	transcriptional regulator WhiB-like	specific	TRUE		de_novo	IMGVR_UViG_3300006123_000028|3300006123|Ga0007852_1000057|fragment_2_20	18.7196	25.8872	7.1676	0.723122	0.947523	0.746545	0.665269	1.45826	125	regulatory	Transcriptional regulation	transcriptional regulator WhiB-like	0.942038	0.94109	0.83542	transcriptional regulator WhiB-like	specific	embedding		unassigned	transcriptional regulator WhiB-like	specific	TRUE	0.9	transcriptional regulator WhiB-like	specific	transcriptional regulator WhiB-like	specific
IMGVR_UViG_3300065509_000838|3300065509|Ga0616348_0000929_37	IMGVR_UViG_3300065509_000838|3300065509|Ga0616348_0000929	soil	Pasture	regulatory	Transcription factor WhiB	high	TRUE	TRUE	Transcription factor WhiB	annotate	FALSE		both	circular_virus_319230|fragment_1_14	6.94491	9.94228	2.99737	0.698523	1	1	0.990417	0.826337	57	regulatory	Transcriptional regulation	Transcription factor WhiB	1	1	0.998152	Transcription factor WhiB	specific	embedding	Transcriptional regulation	L1	Transcription factor WhiB	specific	TRUE	0.9	Transcription factor WhiB	specific	Transcription factor WhiB	specific
IMGVR_UViG_3300065509_000840|3300065509|Ga0616348_0000931_12	IMGVR_UViG_3300065509_000840|3300065509|Ga0616348_0000931	soil	Pasture	physiological	CRISPR/Cas system associated	medium	TRUE	FALSE	CRISPR/Cas system associated	annotate	FALSE	d__Bacteria;p__Actinomycetota;c__Actinomycetes;o__Mycobacteriales;f__Micromonosporaceae;g__DASVVF01	annotate	1834160.SAMN04634285.MBEU01000044~1-77141~chromosome_mixed_109	93.2799	123.854	30.5741	0.753144	0.841057	0.589675	0.49593	0.712138	444	regulatory	Transcriptional regulation	DNA binding protein	0.827448	0.816078	0.457179	Defense & anti-defense systems	L1	cluster	Defense & anti-defense systems	L1		unassigned	TRUE	0.9	CRISPR/Cas system associated	specific	CRISPR/Cas system associated	specific
IMGVR_UViG_3300065509_000840|3300065509|Ga0616348_0000931_15	IMGVR_UViG_3300065509_000840|3300065509|Ga0616348_0000931	soil	Pasture	regulatory	Transcription factor WhiB	high	TRUE	TRUE	Transcription factor WhiB	annotate	FALSE	d__Bacteria;p__Actinomycetota;c__Actinomycetes;o__Mycobacteriales;f__Micromonosporaceae;g__DASVVF01	both	IMGVR_UViG_3300010373_000052|3300010373|Ga0134128_10000436|fragment_1_9	7.716	14.6167	6.90068	0.52789	1	1	0.997137	0.70834	123	regulatory	Transcriptional regulation	Transcription factor WhiB	0.985075	1	0.994975	Transcription factor WhiB	specific	embedding		unassigned	Transcription factor WhiB	specific	TRUE	0.9	Transcription factor WhiB	specific	Transcription factor WhiB	specific
IMGVR_UViG_3300065509_000845|3300065509|Ga0616348_0000939_22	IMGVR_UViG_3300065509_000845|3300065509|Ga0616348_0000939	soil	Pasture	unclassified		high	FALSE	TRUE	Transcriptional regulation	L1	TRUE	d__Bacteria;p__Gemmatimonadota;c__Gemmatimonadetes;o__Gemmatimonadales;f__Gemmatimonadaceae	de_novo	circular_virus_238999|fragment_3_19	118.855	120.437	1.58167	0.986867	0.272943	0.322405	0.292861	0.735807	60	regulatory	Transcriptional regulation	Helix-turn-helix	0.827448	0.87395	0.468	Transcriptional regulation	L1	embedding		unassigned	Transcriptional regulation	L1	TRUE	0.9	Transcriptional regulation	L1	Transcriptional regulation	L1
IMGVR_UViG_3300065509_000845|3300065509|Ga0616348_0000939_26	IMGVR_UViG_3300065509_000845|3300065509|Ga0616348_0000939	soil	Pasture	regulatory	'Cold-shock' DNA-binding domain	high	TRUE	TRUE	'Cold-shock' DNA-binding domain	annotate	FALSE	d__Bacteria;p__Gemmatimonadota;c__Gemmatimonadetes;o__Gemmatimonadales;f__Gemmatimonadaceae	both	circular_virus_699749|fragment_4_29	27.005	33.4744	6.46937	0.806737	1	0.948745	0.862724	1.44966	44	physiological	Stress response & homeostasis	cspA; cold shock protein	0.985075	0.994687	0.958005	cspA; cold shock protein	specific	cluster	cspA; cold shock protein	specific	cspA; cold shock protein	specific	TRUE	0.9	cspA; cold shock protein	specific	cspA; cold shock protein	specific
IMGVR_UViG_3300065509_000845|3300065509|Ga0616348_0000939_41	IMGVR_UViG_3300065509_000845|3300065509|Ga0616348_0000939	soil	Pasture	unclassified	head-tail adaptor Ad1	high	FALSE	TRUE	head-tail adaptor Ad1	annotate	FALSE	d__Bacteria;p__Gemmatimonadota;c__Gemmatimonadetes;o__Gemmatimonadales;f__Gemmatimonadaceae	de_novo	IMGVR_UViG_3300009506_000013|3300009506|Ga0118657_10000308|fragment_1_69	5.0318				1	1	1	0.434852	38	regulatory	Transcriptional regulation	Putative DnaT-like ssDNA binding protein	1	1	1	Putative DnaT-like ssDNA binding protein	specific	embedding		unassigned	Putative DnaT-like ssDNA binding protein	specific	TRUE	0.9	Putative DnaT-like ssDNA binding protein	specific	Putative DnaT-like ssDNA binding protein	specific
IMGVR_UViG_3300065509_000846|3300065509|Ga0616348_0000940_24	IMGVR_UViG_3300065509_000846|3300065509|Ga0616348_0000940	soil	Pasture	unclassified		high	FALSE	TRUE	parB, spo0J; ParB family transcriptional regulator, chromosome partitioning protein	specific	TRUE		de_novo	fragment_17980_24	131.519	177.031	45.512	0.742916	0.976871	0.900114	0.847208	1.00185	94	regulatory	Transcriptional regulation	parB, spo0J; ParB family transcriptional regulator, chromosome partitioning protein	0.961932	0.964052	0.929677	parB, spo0J; ParB family transcriptional regulator, chromosome partitioning protein	specific	embedding		unassigned	parB, spo0J; ParB family transcriptional regulator, chromosome partitioning protein	specific	TRUE	0.9	parB, spo0J; ParB family transcriptional regulator, chromosome partitioning protein	specific	parB, spo0J; ParB family transcriptional regulator, chromosome partitioning protein	specific
IMGVR_UViG_3300065509_000846|3300065509|Ga0616348_0000940_32	IMGVR_UViG_3300065509_000846|3300065509|Ga0616348_0000940	soil	Pasture	regulatory	regA, regR, actR; two-component system, response regulator RegA	high	TRUE	FALSE	regA, regR, actR; two-component system, response regulator RegA	annotate	FALSE		annotate	fragment_26800_27	110.37	111.314	0.944534	0.991515	0.302326	0.168333	0.136887	1.14109	13204	regulatory	Transcriptional regulation	Transcriptional repressor NrdR-like, N-terminal domain	0.585185	0.374147	0.0188285		unassigned	none		unassigned		unassigned	TRUE	0.9		unassigned	regulatory	category
IMGVR_UViG_3300065509_000852|3300065509|Ga0616348_0000950_56	IMGVR_UViG_3300065509_000852|3300065509|Ga0616348_0000950	soil	Pasture	metabolic	dml; 2,3-dimethylmalate lyase [EC:4.1.3.32]	medium	TRUE	TRUE	dml; 2,3-dimethylmalate lyase [EC:4.1.3.32]	annotate	FALSE	d__Bacteria;p__Nitrospirota;c__Nitrospiria;o__Nitrospirales;f__Nitrospiraceae	both	IMGVR_UViG_3300029955_000001|3300029955|Ga0311342_10000010|fragment_3_22	67.5597	67.9307	0.371025	0.994538	0.311623	0.222969	0.187875	0.935784	8	metabolic	Sulfur metabolism	TPST; protein-tyrosine sulfotransferase [EC:2.8.2.20]	0.737079	0.374147	0.070197	Cofactor & vitamin metabolism	L1	cluster	Cofactor & vitamin metabolism	L1		unassigned	TRUE	0.9	dml; 2,3-dimethylmalate lyase [EC:4.1.3.32]	specific	dml; 2,3-dimethylmalate lyase [EC:4.1.3.32]	specific
IMGVR_UViG_3300065509_000853|3300065509|Ga0616348_0000952_31	IMGVR_UViG_3300065509_000853|3300065509|Ga0616348_0000952	soil	Pasture	regulatory	parB, spo0J; ParB family transcriptional regulator, chromosome partitioning protein	high	TRUE	FALSE	parB, spo0J; ParB family transcriptional regulator, chromosome partitioning protein	annotate	FALSE		annotate	IMGVR_UViG_3300021478_000029|3300021478|Ga0210402_10000236|fragment_2_10	120.237	171.98	51.7432	0.699132	0.977393	0.869782	0.80495	0.867589	40	regulatory	Transcriptional regulation	parB, spo0J; ParB family transcriptional regulator, chromosome partitioning protein	0.985075	0.972452	0.958005	parB, spo0J; ParB family transcriptional regulator, chromosome partitioning protein	specific	cluster	parB, spo0J; ParB family transcriptional regulator, chromosome partitioning protein	specific	parB, spo0J; ParB family transcriptional regulator, chromosome partitioning protein	specific	TRUE	0.9	parB, spo0J; ParB family transcriptional regulator, chromosome partitioning protein	specific	parB, spo0J; ParB family transcriptional regulator, chromosome partitioning protein	specific
IMGVR_UViG_3300065509_000853|3300065509|Ga0616348_0000952_35	IMGVR_UViG_3300065509_000853|3300065509|Ga0616348_0000952	soil	Pasture	unclassified		high	FALSE	TRUE		unassigned	TRUE		de_novo	IMGVR_UViG_3300005613_000061|3300005613|Ga0074649_1000319|fragment_3_20	146.418	150.84	4.42223	0.970683	0.389936	0.292151	0.264404	0.770316	22	metabolic	Amino acid metabolism	phnP; phosphoribosyl 1,2-cyclic phosphate phosphodiesterase [EC:3.1.4.55]	0.737079	0.550459	0.191663		unassigned	none		unassigned		unassigned	TRUE	0.9		unassigned	Amino acid metabolism	L1
IMGVR_UViG_3300065509_000856|3300065509|Ga0616348_0000956_26	IMGVR_UViG_3300065509_000856|3300065509|Ga0616348_0000956	soil	Pasture	unclassified		high	FALSE	TRUE	Transcriptional regulation	L1	TRUE		de_novo	fragment_31810_27	136.01	137.87	1.86095	0.986502	0.670298	0.636526	0.609792	2.32682	87	regulatory	Transcriptional regulation	parB, spo0J; ParB family transcriptional regulator, chromosome partitioning protein	0.912939	0.906977	0.709236	Transcriptional regulation	L1	embedding		unassigned	Transcriptional regulation	L1	TRUE	0.9	parB, spo0J; ParB family transcriptional regulator, chromosome partitioning protein	specific	parB, spo0J; ParB family transcriptional regulator, chromosome partitioning protein	specific
IMGVR_UViG_3300065509_000859|3300065509|Ga0616348_0000959_16	IMGVR_UViG_3300065509_000859|3300065509|Ga0616348_0000959	soil	Pasture	unclassified		high	FALSE	TRUE		unassigned	TRUE		de_novo	circular_virus_275621|fragment_1_13	108.245	116.028	7.78246	0.932926	0.640076	0.418675	0.357079	1.49933	29	metabolic	Carbohydrate metabolism	UGDH, ugd; UDPglucose 6-dehydrogenase [EC:1.1.1.22]	0.827448	0.606488	0.191663		unassigned	none		unassigned		unassigned	TRUE	0.9	metabolic	category	Carbohydrate metabolism	L1
IMGVR_UViG_3300065509_000861|3300065509|Ga0616348_0000961_29	IMGVR_UViG_3300065509_000861|3300065509|Ga0616348_0000961	soil	Pasture	unclassified		high	FALSE	TRUE		unassigned	TRUE	d__Bacteria;p__Actinomycetota;c__Actinomycetes;o__Mycobacteriales;f__Mycobacteriaceae;g__Mycobacterium	de_novo	circular_virus_1224862|fragment_2_103	144.826	164.483	19.6574	0.88049	0.693355	0.495259	0.428058	1.08984	30	regulatory	Transcriptional regulation	Modifier of transcription	0.845196	0.656818	0.315789		unassigned	none		unassigned		unassigned	TRUE	0.9	regulatory	category	Transcriptional regulation	L1
IMGVR_UViG_3300065509_000865|3300065509|Ga0616348_0000969_39	IMGVR_UViG_3300065509_000865|3300065509|Ga0616348_0000969	soil	Pasture	regulatory	rfaH; transcriptional antiterminator RfaH	high	TRUE	TRUE	rfaH; transcriptional antiterminator RfaH	annotate	FALSE		both	circular_virus_220948|fragment_4_39	20.1433	22.8686	2.72532	0.880827	0.823822	0.850532	0.789756	2.25604	20	regulatory	Regulatory chaperones & coregulators	co-chaperonin GroES	0.95302	0.964052	0.77095	Regulatory chaperones & coregulators	L1	embedding		unassigned	Regulatory chaperones & coregulators	L1	TRUE	0.9	co-chaperonin GroES	specific	co-chaperonin GroES	specific
IMGVR_UViG_3300065509_000873|3300065509|Ga0616348_0000978_12	IMGVR_UViG_3300065509_000873|3300065509|Ga0616348_0000978	soil	Pasture	regulatory	transcriptional repressor	high	TRUE	TRUE	transcriptional repressor	annotate	FALSE	d__Bacteria;p__Pseudomonadota;c__Gammaproteobacteria;o__Burkholderiales;f__Burkholderiaceae;g__Paraburkholderia	both	UGV-GENOME-0269250|fragment_2_12	12.5724				1	1	1	1.07569	54	regulatory	Transcriptional regulation	transcriptional repressor	1	1	1	transcriptional repressor	specific	cluster	transcriptional repressor	specific	transcriptional repressor	specific	TRUE	0.9	transcriptional repressor	specific	transcriptional repressor	specific
IMGVR_UViG_3300065509_000875|3300065509|Ga0616348_0000980_14	IMGVR_UViG_3300065509_000875|3300065509|Ga0616348_0000980	soil	Pasture	regulatory	transcriptional repressor	high	TRUE	TRUE	transcriptional repressor	annotate	FALSE		both	IMGVR_UViG_3300027513_000030|3300027513|Ga0208685_1000082|fragment_1_14	11.3623	15.6565	4.29419	0.725724	1	0.986581	0.937361	0.867789	39	regulatory	Transcriptional regulation	transcriptional repressor	0.998426	0.997344	0.982659	transcriptional repressor	specific	embedding	Transcriptional regulation	L1	transcriptional repressor	specific	TRUE	0.9	transcriptional repressor	specific	transcriptional repressor	specific
IMGVR_UViG_3300065509_000878|3300065509|Ga0616348_0000984_18	IMGVR_UViG_3300065509_000878|3300065509|Ga0616348_0000984	soil	Pasture	unclassified		medium	FALSE	TRUE		unassigned	TRUE		de_novo	circular_virus_274998|fragment_7_9	59.2081	70.4357	11.2276	0.840598	0.725281	0.517803	0.450753	1.06811	25	regulatory	Signal transduction & two-component systems	cheY; two-component system, chemotaxis family, chemotaxis protein CheY	0.887136	0.753731	0.298319		unassigned	none		unassigned		unassigned	TRUE	0.9	Signal transduction & two-component systems	L1	Signal transduction & two-component systems	L1
IMGVR_UViG_3300065509_000880|3300065509|Ga0616348_0000986_29	IMGVR_UViG_3300065509_000880|3300065509|Ga0616348_0000986	soil	Pasture	unclassified		medium	FALSE	TRUE		unassigned	TRUE	d__Bacteria;p__Actinomycetota;c__Actinomycetes;o__Actinomycetales;f__Microbacteriaceae;g__Leifsonia	de_novo	MK977714.1|fragment_2_29	132.592	147.116	14.5238	0.901277	0.702782	0.551606	0.4782	0.966485	25	regulatory	Transcriptional regulation	anti-repressor Ant	0.851827	0.736648	0.40534		unassigned	none		unassigned		unassigned	TRUE	0.9	Transcriptional regulation	L1	Transcriptional regulation	L1
IMGVR_UViG_3300065509_000880|3300065509|Ga0616348_0000986_38	IMGVR_UViG_3300065509_000880|3300065509|Ga0616348_0000986	soil	Pasture	regulatory	HTH DNA binding protein	medium	TRUE	TRUE	HTH DNA binding protein	annotate	FALSE	d__Bacteria;p__Actinomycetota;c__Actinomycetes;o__Actinomycetales;f__Microbacteriaceae;g__Leifsonia	both	KU998233.1|fragment_1_39	59.8452	84.8985	25.0533	0.704903	0.932897	0.846738	0.776845	0.859828	31	regulatory	Transcriptional regulation	transcriptional repressor	0.985075	0.964052	0.786047	transcriptional repressor	specific	embedding	Transcriptional regulation	L1	transcriptional repressor	specific	TRUE	0.9	HTH DNA binding protein	specific	HTH DNA binding protein	specific
IMGVR_UViG_3300065509_000880|3300065509|Ga0616348_0000986_39	IMGVR_UViG_3300065509_000880|3300065509|Ga0616348_0000986	soil	Pasture	unclassified		medium	FALSE	TRUE		unassigned	TRUE	d__Bacteria;p__Actinomycetota;c__Actinomycetes;o__Actinomycetales;f__Microbacteriaceae;g__Leifsonia	de_novo	MT771342.1|fragment_3_20	108.938	120.247	11.3093	0.90595	0.582419	0.322957	0.273352	1.26051	41	regulatory	Transcriptional regulation	cylR2; HTH-type transcriptional regulator, cytolysin regulator	0.7981	0.550459	0.119332		unassigned	none		unassigned		unassigned	TRUE	0.9		unassigned	Transcriptional regulation	L1
IMGVR_UViG_3300065509_000882|3300065509|Ga0616348_0000988_8	IMGVR_UViG_3300065509_000882|3300065509|Ga0616348_0000988	soil	Pasture	regulatory	Global regulator protein family	high	TRUE	TRUE	Global regulator protein family	annotate	FALSE		both	circular_virus_1035350|fragment_2_11	5.97745	8.14585	2.1684	0.733803	0.719225	0.562511	0.535859	0.609328	27	regulatory	Transcriptional regulation	Global regulator protein family	0.961932	0.885246	0.631447	Transcriptional regulation	L1	embedding		unassigned	Transcriptional regulation	L1	TRUE	0.9	Transcriptional regulation	L1	Global regulator protein family	specific
IMGVR_UViG_3300065509_000884|3300065509|Ga0616348_0000991_29	IMGVR_UViG_3300065509_000884|3300065509|Ga0616348_0000991	soil	Pasture	unclassified		high	FALSE	TRUE		unassigned	TRUE		de_novo	MK878902.1|fragment_3_14	100.026	117.297	17.2709	0.852759	0.616326	0.498499	0.430976	0.726499	33	regulatory	Transcriptional regulation	cylR2; HTH-type transcriptional regulator, cytolysin regulator	0.887136	0.765347	0.425641		unassigned	none		unassigned		unassigned	TRUE	0.9	Transcriptional regulation	L1	Transcriptional regulation	L1
IMGVR_UViG_3300065509_000884|3300065509|Ga0616348_0000991_46	IMGVR_UViG_3300065509_000884|3300065509|Ga0616348_0000991	soil	Pasture	unclassified		high	FALSE	TRUE		unassigned	TRUE		de_novo	KU530220.1|fragment_1_40	28.2258	28.9735	0.747709	0.974193	0.402349	0.337972	0.304657	0.846094	361	regulatory	Transcriptional regulation	transcriptional regulator WhiB-like	0.837419	0.736648	0.277219		unassigned	none		unassigned		unassigned	TRUE	0.9	Transcriptional regulation	L1	Transcriptional regulation	L1
IMGVR_UViG_3300065509_000888|3300065509|Ga0616348_0000997_10	IMGVR_UViG_3300065509_000888|3300065509|Ga0616348_0000997	soil	Pasture	unclassified	ParB-like partition protein	high	FALSE	TRUE	ParB-like partition protein	annotate	FALSE	d__Bacteria;p__Actinomycetota;c__Actinomycetes;o__Mycobacteriales;f__Mycobacteriaceae	de_novo	circular_virus_170410|fragment_2_10	19.3102	29.7814	10.4712	0.648399	1	1	0.98285	1.34978	33	regulatory	Transcriptional regulation	parB, spo0J; ParB family transcriptional regulator, chromosome partitioning protein	0.998426	0.997344	0.993548	parB, spo0J; ParB family transcriptional regulator, chromosome partitioning protein	specific	embedding		unassigned	parB, spo0J; ParB family transcriptional regulator, chromosome partitioning protein	specific	TRUE	0.9	parB, spo0J; ParB family transcriptional regulator, chromosome partitioning protein	specific	parB, spo0J; ParB family transcriptional regulator, chromosome partitioning protein	specific
IMGVR_UViG_3300065509_000889|3300065509|Ga0616348_0000999_21	IMGVR_UViG_3300065509_000889|3300065509|Ga0616348_0000999	soil	Pasture	unclassified		high	FALSE	TRUE		unassigned	TRUE	d__Bacteria;p__Actinomycetota;c__Actinomycetes;o__Streptomycetales;f__Streptomycetaceae;g__Streptomyces	de_novo	KX231829.1|fragment_1_42	112.622	116.697	4.07411	0.965088	0.435936	0.337672	0.308302	1.17511	30	regulatory	Transcriptional regulation	transcriptional regulator	0.783677	0.656818	0.220703		unassigned	none		unassigned		unassigned	TRUE	0.9		unassigned	Transcriptional regulation	L1
IMGVR_UViG_3300065509_000891|3300065509|Ga0616348_0001002_52	IMGVR_UViG_3300065509_000891|3300065509|Ga0616348_0001002	soil	Pasture	regulatory	groES, HSPE1; chaperonin GroES	high	TRUE	TRUE	groES, HSPE1; chaperonin GroES	annotate	FALSE		both	circular_virus_686576|fragment_1_51	31.9068	38.3438	6.43696	0.832125	0.831276	0.731825	0.665819	1.0467	16	regulatory	Regulatory chaperones & coregulators	groES, HSPE1; chaperonin GroES	0.95302	0.87395	0.626271	Regulatory chaperones & coregulators	L1	cluster	Regulatory chaperones & coregulators	L1	Regulatory chaperones & coregulators	L1	TRUE	0.9	groES, HSPE1; chaperonin GroES	specific	groES, HSPE1; chaperonin GroES	specific
IMGVR_UViG_3300065509_000892|3300065509|Ga0616348_0001003_1	IMGVR_UViG_3300065509_000892|3300065509|Ga0616348_0001003	soil	Pasture	metabolic	meT1; MMP 1-O-methyltransferase [EC:2.1.1.365]	high	TRUE	TRUE	meT1; MMP 1-O-methyltransferase [EC:2.1.1.365]	annotate	FALSE		both	IMGVR_UViG_3300011435_000016|3300011435|Ga0137426_1000014|fragment_4_1	79.6167	108.617	29.0002	0.733005	1	0.945432	0.895959	0.799406	26	metabolic	Other	meT1; MMP 1-O-methyltransferase [EC:2.1.1.365]	0.994056	0.994687	0.958005	meT1; MMP 1-O-methyltransferase [EC:2.1.1.365]	specific	embedding	Other	L1	meT1; MMP 1-O-methyltransferase [EC:2.1.1.365]	specific	TRUE	0.9	meT1; MMP 1-O-methyltransferase [EC:2.1.1.365]	specific	meT1; MMP 1-O-methyltransferase [EC:2.1.1.365]	specific
IMGVR_UViG_3300065509_000893|3300065509|Ga0616348_0001004_26	IMGVR_UViG_3300065509_000893|3300065509|Ga0616348_0001004	soil	Pasture	unclassified		high	FALSE	TRUE	transcriptional regulator	specific	TRUE	d__Bacteria;p__Pseudomonadota;c__Alphaproteobacteria;o__Rhizobiales;f__Xanthobacteraceae;g__Bradyrhizobium	de_novo	IMGVR_UViG_3300021400_000145|3300021400|Ga0224422_12732173|fragment_2_26	94.5207	108.951	14.43	0.867555	0.899341	0.856965	0.830623	1.90055	17	regulatory	Transcriptional regulation	transcriptional regulator	0.961932	0.94109	0.77748	transcriptional regulator	specific	embedding		unassigned	transcriptional regulator	specific	TRUE	0.9	transcriptional regulator	specific	transcriptional regulator	specific
IMGVR_UViG_3300065509_000893|3300065509|Ga0616348_0001004_27	IMGVR_UViG_3300065509_000893|3300065509|Ga0616348_0001004	soil	Pasture	regulatory	Helix-turn-helix	high	TRUE	FALSE	Helix-turn-helix	annotate	FALSE	d__Bacteria;p__Pseudomonadota;c__Alphaproteobacteria;o__Rhizobiales;f__Xanthobacteraceae;g__Bradyrhizobium	annotate	circular_virus_1219449|fragment_1_10	74.8961	75.3391	0.442993	0.99412	0.241012	0.235352	0.234949	0.60799	319	regulatory	Transcriptional regulation	transcriptional regulator	0.737079	0.816078	0.277219		unassigned	none		unassigned		unassigned	TRUE	0.9	Transcriptional regulation	L1	Transcriptional regulation	L1
IMGVR_UViG_3300065509_000895|3300065509|Ga0616348_0001007_51	IMGVR_UViG_3300065509_000895|3300065509|Ga0616348_0001007	soil	Pasture	unclassified		high	FALSE	TRUE	transcriptional regulator	specific	TRUE	d__Bacteria;p__Actinomycetota;c__Actinomycetes;o__Streptomycetales;f__Streptomycetaceae;g__Streptantibioticus	de_novo	IMGVR_UViG_3300025154_000186|3300025154|Ga0209417_1001470|fragment_1_53	86.3176	94.3962	8.07864	0.914418	0.809387	0.739846	0.668305	1.75594	35	regulatory	Transcriptional regulation	transcriptional regulator	0.912939	0.851259	0.786047	transcriptional regulator	specific	embedding		unassigned	transcriptional regulator	specific	TRUE	0.9	transcriptional regulator	specific	transcriptional regulator	specific
IMGVR_UViG_3300065509_000897|3300065509|Ga0616348_0001009_15	IMGVR_UViG_3300065509_000897|3300065509|Ga0616348_0001009	soil	Pasture	regulatory	Phage neck terminator protein	high	TRUE	TRUE	Phage neck terminator protein	annotate	FALSE		both	IMGVR_UViG_3300021440_000029|3300021440|Ga0213919_1000079|fragment_2_15	73.5051	92.9223	19.4172	0.791039	0.863362	0.854915	0.814331	1.28738	8	regulatory	Transcriptional regulation	Phage neck terminator protein	0.942038	0.94109	0.709236	Transcriptional regulation	L1	cluster	Transcriptional regulation	L1	Transcriptional regulation	L1	TRUE	0.9	Phage neck terminator protein	specific	Phage neck terminator protein	specific
IMGVR_UViG_3300065509_000899|3300065509|Ga0616348_0001011_18	IMGVR_UViG_3300065509_000899|3300065509|Ga0616348_0001011	soil	Pasture	regulatory	Helix-turn-helix	high	TRUE	TRUE	Helix-turn-helix	annotate	FALSE		both	IMGVR_UViG_3300020202_000141|3300020202|Ga0196964_10000230|fragment_1_20	75.7054	78.7437	3.03832	0.961415	0.353581	0.293239	0.260028	1.3689	87	metabolic	Amino acid metabolism	aroK, aroL; shikimate kinase [EC:2.7.1.71]	0.653846	0.560538	0.191663		unassigned	none		unassigned		unassigned	TRUE	0.9		unassigned	Amino acid metabolism	L1
IMGVR_UViG_3300065509_000901|3300065509|Ga0616348_0001014_18	IMGVR_UViG_3300065509_000901|3300065509|Ga0616348_0001014	soil	Pasture	unclassified	ENTPD2; adenosinetriphosphatase [EC:3.6.1.-]	high	FALSE	TRUE	ENTPD2; adenosinetriphosphatase [EC:3.6.1.-]	annotate	FALSE		de_novo	fragment_26473_21	57.513	87.8203	30.3073	0.654894	1	1	0.997126	1.36835	11	regulatory	Transcriptional regulation	SMARCAL1, HARP; SWI/SNF-related matrix-associated actin-dependent regulator of chromatin subfamily A-like protein 1 [EC:5.6.2.-]	0.998426	0.997344	0.998152	SMARCAL1, HARP; SWI/SNF-related matrix-associated actin-dependent regulator of chromatin subfamily A-like protein 1 [EC:5.6.2.-]	specific	embedding	Transcriptional regulation	L1	SMARCAL1, HARP; SWI/SNF-related matrix-associated actin-dependent regulator of chromatin subfamily A-like protein 1 [EC:5.6.2.-]	specific	TRUE	0.9	SMARCAL1, HARP; SWI/SNF-related matrix-associated actin-dependent regulator of chromatin subfamily A-like protein 1 [EC:5.6.2.-]	specific	SMARCAL1, HARP; SWI/SNF-related matrix-associated actin-dependent regulator of chromatin subfamily A-like protein 1 [EC:5.6.2.-]	specific
IMGVR_UViG_3300065509_000901|3300065509|Ga0616348_0001014_27	IMGVR_UViG_3300065509_000901|3300065509|Ga0616348_0001014	soil	Pasture	regulatory	nusG; transcription termination/antitermination protein NusG	high	TRUE	TRUE	nusG; transcription termination/antitermination protein NusG	annotate	FALSE		both	IMGVR_UViG_3300020181_000014|3300020181|Ga0196958_10000047|fragment_2_13	105.064	114.373	9.30877	0.91861	0.497875	0.346526	0.305979	1.68469	34	regulatory	Other	rfaH; transcriptional antiterminator RfaH	0.7981	0.550459	0.156902		unassigned	none		unassigned		unassigned	TRUE	0.9		unassigned	Other	L1
IMGVR_UViG_3300065509_000903|3300065509|Ga0616348_0001018_34	IMGVR_UViG_3300065509_000903|3300065509|Ga0616348_0001018	soil	Pasture	metabolic	cobS; cobaltochelatase CobS [EC:6.6.1.2]	high	TRUE	FALSE	cobS; cobaltochelatase CobS [EC:6.6.1.2]	annotate	FALSE		annotate	fragment_26800_27	34.8485	53.357	18.5085	0.65312	0.472958	0.280796	0.233373	0.360291	13204	regulatory	Transcriptional regulation	Transcriptional repressor NrdR-like, N-terminal domain	0.585185	0.656818	0.0338346	cobS; cobaltochelatase CobS [EC:6.6.1.2]	specific	cluster	cobS; cobaltochelatase CobS [EC:6.6.1.2]	specific		unassigned	TRUE	0.9	cobS; cobaltochelatase CobS [EC:6.6.1.2]	specific	cobS; cobaltochelatase CobS [EC:6.6.1.2]	specific
IMGVR_UViG_3300065509_000905|3300065509|Ga0616348_0001020_18	IMGVR_UViG_3300065509_000905|3300065509|Ga0616348_0001020	soil	Pasture	metabolic	tam; trans-aconitate 2-methyltransferase [EC:2.1.1.144]	high	TRUE	TRUE	tam; trans-aconitate 2-methyltransferase [EC:2.1.1.144]	annotate	FALSE		both	IMGVR_UViG_3300005613_000014|3300005613|Ga0074649_1000098|fragment_3_15	131.33	151.811	20.481	0.865089	0.780683	0.674908	0.604155	1.08754	29	metabolic	Other	Methyltransferase domain	0.912939	0.816078	0.626271	Other	L1	cluster	Other	L1	metabolic	category	TRUE	0.9	Methyltransferase domain	specific	Methyltransferase domain	specific
IMGVR_UViG_3300065509_000905|3300065509|Ga0616348_0001020_20	IMGVR_UViG_3300065509_000905|3300065509|Ga0616348_0001020	soil	Pasture	metabolic	mtmC; D-mycarose 3-C-methyltransferase	medium	TRUE	TRUE	mtmC; D-mycarose 3-C-methyltransferase	annotate	FALSE		both	IMGVR_UViG_3300025635_000063|3300025635|Ga0208147_1000054|fragment_2_4	83.7138	110.811	27.0974	0.755463	1	0.880191	0.796689	1.28819	27	metabolic	Secondary metabolite metabolism	mtmC; D-mycarose 3-C-methyltransferase	0.985075	0.994012	0.958005	mtmC; D-mycarose 3-C-methyltransferase	specific	embedding	Secondary metabolite metabolism	L1	mtmC; D-mycarose 3-C-methyltransferase	specific	TRUE	0.9	evaC; methylation protein EvaC	specific	evaC; methylation protein EvaC	specific
IMGVR_UViG_3300065509_000905|3300065509|Ga0616348_0001020_22	IMGVR_UViG_3300065509_000905|3300065509|Ga0616348_0001020	soil	Pasture	metabolic	UGDH, ugd; UDPglucose 6-dehydrogenase [EC:1.1.1.22]	high	TRUE	TRUE	UGDH, ugd; UDPglucose 6-dehydrogenase [EC:1.1.1.22]	annotate	FALSE		both	UGV-GENOME-0350297_1|fragment_3_22	41.3761	48.3416	6.96552	0.855911	0.642135	0.500831	0.435232	2.23989	4	metabolic	Amino acid metabolism	lysA; diaminopimelate decarboxylase [EC:4.1.1.20]	0.887136	0.462282	0.220703	Carbohydrate metabolism	L1	cluster	Carbohydrate metabolism	L1		unassigned	TRUE	0.9	UGDH, ugd; UDPglucose 6-dehydrogenase [EC:1.1.1.22]	specific	UGDH, ugd; UDPglucose 6-dehydrogenase [EC:1.1.1.22]	specific
IMGVR_UViG_3300065509_000906|3300065509|Ga0616348_0001021_16	IMGVR_UViG_3300065509_000906|3300065509|Ga0616348_0001021	soil	Pasture	unclassified		high	FALSE	TRUE		unassigned	TRUE		de_novo	circular_virus_379682|fragment_2_16	91.0724	91.7954	0.723038	0.992123	0.300391	0.261935	0.267901	1.36978	43	regulatory	Transcriptional regulation	transcriptional regulator	0.752588	0.765347	0.358566		unassigned	none		unassigned		unassigned	TRUE	0.9	Transcriptional regulation	L1	Transcriptional regulation	L1
IMGVR_UViG_3300065509_000907|3300065509|Ga0616348_0001022_7	IMGVR_UViG_3300065509_000907|3300065509|Ga0616348_0001022	soil	Pasture	unclassified		high	FALSE	TRUE		unassigned	TRUE	d__Archaea;p__Nanobdellota;c__Nanobdellia;o__Woesearchaeales;f__GW2011-AR9;g__JACOZP01	de_novo	DQ490056.1|fragment_1_7	137.492	147.57	10.078	0.931707	0.387663	0.247395	0.20773	1.90444	14	metabolic	Cofactor & vitamin metabolism	ycsE, yitU, ywtE; 5-amino-6-(5-phospho-D-ribitylamino)uracil phosphatase [EC:3.1.3.104]	0.653846	0.306026	0.0454545		unassigned	none		unassigned		unassigned	TRUE	0.9		unassigned	metabolic	category
IMGVR_UViG_3300065509_000909|3300065509|Ga0616348_0001024_25	IMGVR_UViG_3300065509_000909|3300065509|Ga0616348_0001024	soil	Pasture	unclassified		low	FALSE	TRUE		unassigned	TRUE		de_novo	1463908.SAMN02645426.JOCT01000012~1-268811~chromosome_mixed_200	188.541	193.639	5.09851	0.97367	0.392398	0.216028	0.176591	2.61152	2	regulatory	Transcriptional regulation	csiR; GntR family transcriptional regulator, carbon starvation induced regulator	0.721519	0.170213	0.0188285		unassigned	none		unassigned		unassigned	TRUE	0.9		unassigned	regulatory	category
IMGVR_UViG_3300065509_000914|3300065509|Ga0616348_0001030_13	IMGVR_UViG_3300065509_000914|3300065509|Ga0616348_0001030	soil	Pasture	metabolic	sapM; phosphatidylinositol-3-phosphatase [EC:3.1.3.64]	medium	TRUE	FALSE	sapM; phosphatidylinositol-3-phosphatase [EC:3.1.3.64]	annotate	FALSE	d__Bacteria;p__Actinomycetota;c__Actinomycetes;o__Streptosporangiales;f__Streptosporangiaceae	annotate	IMGVR_UViG_3300032167_000028|3300032167|Ga0224413_10000829|fragment_5_14	141.484	152.76	11.2763	0.926183	0.432411	0.286663	0.238343	1.95972	90	physiological	Sporulation & developmental	spoIID; stage II sporulation protein D (peptidoglycan lytic transglycosylase) [EC:4.2.2.29]	0.6	0.308012	0.0540811		unassigned	none		unassigned		unassigned	TRUE	0.9		unassigned	physiological	category
IMGVR_UViG_3300065509_000914|3300065509|Ga0616348_0001030_31	IMGVR_UViG_3300065509_000914|3300065509|Ga0616348_0001030	soil	Pasture	metabolic	sznE, stzE; arginine Nomega-methyltransferase [EC:2.1.1.381]	medium	TRUE	TRUE	sznE, stzE; arginine Nomega-methyltransferase [EC:2.1.1.381]	annotate	FALSE	d__Bacteria;p__Actinomycetota;c__Actinomycetes;o__Streptosporangiales;f__Streptosporangiaceae	both	IMGVR_UViG_3300005253_000126|3300005253|Ga0073583_1062226|fragment_4_6	41.0142	43.4748	2.46058	0.943402	0.458255	0.259047	0.216901	2.4003	4	metabolic	Amino acid metabolism	LYS1; saccharopine dehydrogenase (NAD+, L-lysine forming) [EC:1.5.1.7]	0.783677	0.281525	0.0506555	Other	L1	cluster	Other	L1		unassigned	TRUE	0.9	sznE, stzE; arginine Nomega-methyltransferase [EC:2.1.1.381]	specific	sznE, stzE; arginine Nomega-methyltransferase [EC:2.1.1.381]	specific
IMGVR_UViG_3300065509_000916|3300065509|Ga0616348_0001032_19	IMGVR_UViG_3300065509_000916|3300065509|Ga0616348_0001032	soil	Pasture	unclassified		high	FALSE	TRUE		unassigned	TRUE	d__Bacteria;p__Actinomycetota;c__Acidimicrobiia;o__Acidimicrobiales;f__RAAP-2	de_novo	circular_virus_524014|fragment_2_35	73.0659	80.581	7.51514	0.906738	0.641504	0.489872	0.480233	0.992067	226	metabolic	Lipid & fatty acid metabolism	Lipase (class 3)	0.864407	0.759542	0.406061		unassigned	none		unassigned		unassigned	TRUE	0.9	Lipid & fatty acid metabolism	L1	Lipid & fatty acid metabolism	L1
IMGVR_UViG_3300065509_000925|3300065509|Ga0616348_0001043_12	IMGVR_UViG_3300065509_000925|3300065509|Ga0616348_0001043	soil	Pasture	regulatory	rghR; HTH-type transcriptional regulator, competence development regulator	high	TRUE	TRUE	rghR; HTH-type transcriptional regulator, competence development regulator	annotate	FALSE		both	circular_virus_860772|fragment_2_12	57.4804	61.6586	4.17818	0.932237	0.515905	0.429393	0.39652	0.534681	92	regulatory	Transcriptional regulation	rghR; HTH-type transcriptional regulator, competence development regulator	0.837419	0.765347	0.457179		unassigned	none		unassigned		unassigned	TRUE	0.9	Transcriptional regulation	L1	Transcriptional regulation	L1
IMGVR_UViG_3300065509_000928|3300065509|Ga0616348_0001047_13	IMGVR_UViG_3300065509_000928|3300065509|Ga0616348_0001047	soil	Pasture	unclassified		high	FALSE	TRUE	metabolic	category	TRUE		de_novo	IMGVR_UViG_3300021082_000035|3300021082|Ga0210380_10000093|fragment_4_13	96.6902	115.094	18.404	0.840097	0.78091	0.670796	0.591494	0.958844	140	metabolic	Energy metabolism	norQ; nitric oxide reductase NorQ protein	0.912939	0.816078	0.626271	metabolic	category	embedding		unassigned	metabolic	category	TRUE	0.9	Energy metabolism	L1	norQ; nitric oxide reductase NorQ protein	specific
IMGVR_UViG_3300065509_000928|3300065509|Ga0616348_0001047_32	IMGVR_UViG_3300065509_000928|3300065509|Ga0616348_0001047	soil	Pasture	unclassified		high	FALSE	TRUE		unassigned	TRUE		de_novo	IMGVR_UViG_3300021400_001624|3300021400|Ga0224422_12656720|fragment_3_33	142.143	150.02	7.8768	0.947495	0.506184	0.307469	0.272435	2.12158	29	metabolic	Carbohydrate metabolism	UGDH, ugd; UDPglucose 6-dehydrogenase [EC:1.1.1.22]	0.737079	0.374147	0.119332		unassigned	none		unassigned		unassigned	TRUE	0.9		unassigned	metabolic	category
IMGVR_UViG_3300065509_000928|3300065509|Ga0616348_0001047_45	IMGVR_UViG_3300065509_000928|3300065509|Ga0616348_0001047	soil	Pasture	unclassified	Rnase E	high	FALSE	TRUE	Rnase E	annotate	FALSE		de_novo	fragment_31505_3	168.894	173.291	4.39687	0.974627	0.396557	0.2886	0.246791	1.05962	31	regulatory	Transcriptional regulation	CII-like transcriptional activator	0.585185	0.434501	0.167562		unassigned	none		unassigned		unassigned	TRUE	0.9		unassigned	regulatory	category
IMGVR_UViG_3300065509_000930|3300065509|Ga0616348_0001049_30	IMGVR_UViG_3300065509_000930|3300065509|Ga0616348_0001049	soil	Pasture	metabolic	GCH1, folE; GTP cyclohydrolase IA [EC:3.5.4.16]	high	TRUE	TRUE	GCH1, folE; GTP cyclohydrolase IA [EC:3.5.4.16]	annotate	FALSE		both	circular_virus_1203048|fragment_1_30	4.35947	8.00934	3.64987	0.544298	1	1	0.993179	0.751702	38	metabolic	Cofactor & vitamin metabolism	GCH1, folE; GTP cyclohydrolase IA [EC:3.5.4.16]	1	1	0.998152	GCH1, folE; GTP cyclohydrolase IA [EC:3.5.4.16]	specific	cluster	GCH1, folE; GTP cyclohydrolase IA [EC:3.5.4.16]	specific	GCH1, folE; GTP cyclohydrolase IA [EC:3.5.4.16]	specific	TRUE	0.9	GCH1, folE; GTP cyclohydrolase IA [EC:3.5.4.16]	specific	GCH1, folE; GTP cyclohydrolase IA [EC:3.5.4.16]	specific
IMGVR_UViG_3300065509_000932|3300065509|Ga0616348_0001051_66	IMGVR_UViG_3300065509_000932|3300065509|Ga0616348_0001051	soil	Pasture	unclassified		high	FALSE	TRUE		unassigned	TRUE		de_novo	GU911303.1|fragment_2_9	151.096	160.929	9.83374	0.938894	0.403664	0.283488	0.245682	0.762425	10	regulatory	Transcriptional regulation	Arc-like repressor	0.737079	0.497197	0.14702		unassigned	none		unassigned		unassigned	TRUE	0.9		unassigned	regulatory	category
IMGVR_UViG_3300065509_000934|3300065509|Ga0616348_0001054_21	IMGVR_UViG_3300065509_000934|3300065509|Ga0616348_0001054	soil	Pasture	metabolic	lpqC; polyhydroxybutyrate depolymerase	high	TRUE	TRUE	lpqC; polyhydroxybutyrate depolymerase	annotate	FALSE	d__Bacteria;p__Bacteroidota;c__Bacteroidia;o__Bacteroidales;f__Bacteroidaceae	both	IMGVR_UViG_3300006046_000007|3300006046|Ga0066652_100000088|fragment_3_10	24.4264	25.4853	1.05895	0.958449	0.301144	0.185525	0.160629	0.632401	59	metabolic	Phosphorus metabolism	ACP7; acid phosphatase type 7	0.827448	0.664894	0.120513		unassigned	none		unassigned		unassigned	TRUE	0.9	metabolic	category	Phosphorus metabolism	L1
IMGVR_UViG_3300065509_000938|3300065509|Ga0616348_0001058_12	IMGVR_UViG_3300065509_000938|3300065509|Ga0616348_0001058	soil	Pasture	unclassified	K27456; Schitoviridae thymidylate synthase	high	FALSE	TRUE	K27456; Schitoviridae thymidylate synthase	annotate	FALSE		de_novo	IMGVR_UViG_3300019760_000006|3300019760|Ga0193953_1000013|fragment_3_12	17.6868				1	1	1	0.758524	2	regulatory	Transcriptional regulation	DNA binding protein	1	1	1	DNA binding protein	specific	embedding		unassigned	DNA binding protein	specific	TRUE	0.9	DNA binding protein	specific	DNA binding protein	specific
IMGVR_UViG_3300065509_000945|3300065509|Ga0616348_0001068_11	IMGVR_UViG_3300065509_000945|3300065509|Ga0616348_0001068	soil	Pasture	physiological	Antitoxin VapB-like	high	TRUE	FALSE	Antitoxin VapB-like	annotate	FALSE	d__Bacteria;p__Actinomycetota;c__Actinomycetes;o__Streptomycetales;f__Streptomycetaceae	annotate	circular_virus_45590|fragment_2_12	181.73	193.697	11.967	0.938218	0.554606	0.418545	0.37774	0.879527	10	regulatory	Transcriptional regulation	transcriptional repressor	0.653846	0.560538	0.277219	Toxin-antitoxin systems	L1	cluster	Toxin-antitoxin systems	L1		unassigned	TRUE	0.9	Antitoxin VapB-like	specific	Antitoxin VapB-like	specific
IMGVR_UViG_3300065509_000946|3300065509|Ga0616348_0001070_26	IMGVR_UViG_3300065509_000946|3300065509|Ga0616348_0001070	soil	Pasture	unclassified		high	FALSE	TRUE		unassigned	TRUE		de_novo	circular_virus_278765|fragment_2_4	108.008	108.277	0.268623	0.997519	0.57972	0.433534	0.379552	0.799321	174	physiological	Defense & anti-defense systems	Anti-CRISPR type V subtype A2 family	0.827448	0.817045	0.626271		unassigned	none		unassigned		unassigned	TRUE	0.9	Defense & anti-defense systems	L1	Anti-CRISPR type V subtype A2 family	specific
IMGVR_UViG_3300065509_000947|3300065509|Ga0616348_0001071_38	IMGVR_UViG_3300065509_000947|3300065509|Ga0616348_0001071	soil	Pasture	regulatory	transcriptional repressor	high	TRUE	TRUE	transcriptional repressor	annotate	FALSE	d__Bacteria;p__Actinomycetota;c__Actinomycetes;o__Mycobacteriales;f__Mycobacteriaceae;g__Mycobacterium	both	MG812496.1|fragment_2_13	45.3043	66.5931	21.2889	0.680314	1	0.846404	0.751055	0.812791	54	regulatory	Transcriptional regulation	transcriptional repressor	0.994056	0.994687	0.958005	transcriptional repressor	specific	embedding		unassigned	transcriptional repressor	specific	TRUE	0.9	transcriptional repressor	specific	transcriptional repressor	specific
IMGVR_UViG_3300065509_000949|3300065509|Ga0616348_0001073_19	IMGVR_UViG_3300065509_000949|3300065509|Ga0616348_0001073	soil	Pasture	unclassified	per, rfbE; perosamine synthetase [EC:2.6.1.102]	high	FALSE	TRUE	per, rfbE; perosamine synthetase [EC:2.6.1.102]	annotate	FALSE		de_novo	IMGVR_UViG_3300020553_000015|3300020553|Ga0208855_1000048|fragment_2_10	94.2339	102.067	7.833	0.923256	0.845001	0.803521	0.734934	1.51675	60	metabolic	Secondary metabolite metabolism	calS13, atmS13; dTDP-4-amino-4,6-dideoxy-D-glucose/dTDP-4-amino-2,4-dideoxy-beta-L-xylose transaminase [EC:2.6.1.33 2.6.1.-]	0.942038	0.906977	0.864903	calS13, atmS13; dTDP-4-amino-4,6-dideoxy-D-glucose/dTDP-4-amino-2,4-dideoxy-beta-L-xylose transaminase [EC:2.6.1.33 2.6.1.-]	specific	embedding		unassigned	calS13, atmS13; dTDP-4-amino-4,6-dideoxy-D-glucose/dTDP-4-amino-2,4-dideoxy-beta-L-xylose transaminase [EC:2.6.1.33 2.6.1.-]	specific	TRUE	0.9	calS13, atmS13; dTDP-4-amino-4,6-dideoxy-D-glucose/dTDP-4-amino-2,4-dideoxy-beta-L-xylose transaminase [EC:2.6.1.33 2.6.1.-]	specific	calS13, atmS13; dTDP-4-amino-4,6-dideoxy-D-glucose/dTDP-4-amino-2,4-dideoxy-beta-L-xylose transaminase [EC:2.6.1.33 2.6.1.-]	specific
IMGVR_UViG_3300065509_000949|3300065509|Ga0616348_0001073_21	IMGVR_UViG_3300065509_000949|3300065509|Ga0616348_0001073	soil	Pasture	regulatory	Putative DnaT-like ssDNA binding protein	high	TRUE	TRUE	Putative DnaT-like ssDNA binding protein	annotate	FALSE		both	IMGVR_UViG_3300027793_000080|3300027793|Ga0209972_10000120|fragment_4_21	40.5185				1	1	1	1.61271	1	regulatory	Transcriptional regulation	Putative DnaT-like ssDNA binding protein	1	1	0.998152	Putative DnaT-like ssDNA binding protein	specific	cluster	Putative DnaT-like ssDNA binding protein	specific	Putative DnaT-like ssDNA binding protein	specific	TRUE	0.9	Putative DnaT-like ssDNA binding protein	specific	Putative DnaT-like ssDNA binding protein	specific
IMGVR_UViG_3300065509_000950|3300065509|Ga0616348_0001074_21	IMGVR_UViG_3300065509_000950|3300065509|Ga0616348_0001074	soil	Pasture	regulatory	gcrA; GcrA cell cycle regulator	high	TRUE	TRUE	gcrA; GcrA cell cycle regulator	annotate	FALSE		both	IMGVR_UViG_3300025646_000107|3300025646|Ga0208161_1000118|fragment_1_24	9.50472	13.2692	3.76449	0.716299	1	0.948599	0.906699	0.961652	54	regulatory	Transcriptional regulation	gcrA; GcrA cell cycle regulator	0.99661	0.994687	0.958005	gcrA; GcrA cell cycle regulator	specific	embedding	Transcriptional regulation	L1	gcrA; GcrA cell cycle regulator	specific	TRUE	0.9	gcrA; GcrA cell cycle regulator	specific	gcrA; GcrA cell cycle regulator	specific
IMGVR_UViG_3300065509_000950|3300065509|Ga0616348_0001074_28	IMGVR_UViG_3300065509_000950|3300065509|Ga0616348_0001074	soil	Pasture	unclassified	ParB-like partition nuclease	medium	FALSE	TRUE	ParB-like partition nuclease	annotate	FALSE		de_novo	circular_virus_211675|fragment_3_27	94.1306	109.319	15.1886	0.861062	0.848404	0.830491	0.790113	1.07824	26	regulatory	Transcriptional regulation	parB, spo0J; ParB family transcriptional regulator, chromosome partitioning protein	0.942038	0.964052	0.77748	parB, spo0J; ParB family transcriptional regulator, chromosome partitioning protein	specific	embedding		unassigned	parB, spo0J; ParB family transcriptional regulator, chromosome partitioning protein	specific	TRUE	0.9	parB, spo0J; ParB family transcriptional regulator, chromosome partitioning protein	specific	parB, spo0J; ParB family transcriptional regulator, chromosome partitioning protein	specific
IMGVR_UViG_3300065509_000950|3300065509|Ga0616348_0001074_31	IMGVR_UViG_3300065509_000950|3300065509|Ga0616348_0001074	soil	Pasture	unclassified		high	FALSE	TRUE	Bacterial toxin YdaS	specific	TRUE		de_novo	LR796876.1|fragment_1_28	89.7053	122.758	33.0531	0.730747	0.906299	0.826054	0.785306	1.03901	78	physiological	Toxin-antitoxin systems	Bacterial toxin YdaS	0.983668	0.906977	0.631447	Bacterial toxin YdaS	specific	cluster	Bacterial toxin YdaS	specific	Toxin-antitoxin systems	L1	TRUE	0.9	Bacterial toxin YdaS	specific	Bacterial toxin YdaS	specific
IMGVR_UViG_3300065509_000950|3300065509|Ga0616348_0001074_32	IMGVR_UViG_3300065509_000950|3300065509|Ga0616348_0001074	soil	Pasture	regulatory	transcriptional repressor	high	TRUE	TRUE	transcriptional repressor	annotate	FALSE		both	circular_virus_1241859|fragment_2_35	44.4107	47.217	2.80639	0.940564	0.836428	0.873395	0.864968	0.710171	14	regulatory	Transcriptional regulation	transcriptional repressor	0.961932	0.972452	0.894118	transcriptional repressor	specific	embedding	Transcriptional regulation	L1	transcriptional repressor	specific	TRUE	0.9	transcriptional repressor	specific	transcriptional repressor	specific
IMGVR_UViG_3300065509_000955|3300065509|Ga0616348_0001079_10	IMGVR_UViG_3300065509_000955|3300065509|Ga0616348_0001079	soil	Pasture	regulatory	Transcription factor WhiB	high	TRUE	TRUE	Transcription factor WhiB	annotate	FALSE	d__Bacteria;p__Actinomycetota;c__Actinomycetes;o__Streptomycetales;f__Streptomycetaceae;g__Streptomyces	both	IMGVR_UViG_3300010373_000052|3300010373|Ga0134128_10000436|fragment_1_9	7.48207	10.8201	3.33802	0.691498	1	0.974171	0.976009	0.686864	123	regulatory	Transcriptional regulation	Transcription factor WhiB	0.983668	0.997344	0.982659	Transcription factor WhiB	specific	embedding	Transcriptional regulation	L1	Transcription factor WhiB	specific	TRUE	0.9	Transcription factor WhiB	specific	Transcription factor WhiB	specific
IMGVR_UViG_3300065509_000957|3300065509|Ga0616348_0001081_12	IMGVR_UViG_3300065509_000957|3300065509|Ga0616348_0001081	soil	Pasture	unclassified		high	FALSE	TRUE	Transcriptional regulation	L1	TRUE		de_novo	IMGVR_UViG_3300031787_000261|3300031787|Ga0315900_10001147|fragment_1_15	79.8765	103.494	23.6176	0.771798	0.877017	0.751828	0.680433	1.00521	15	regulatory	Transcriptional regulation	Global regulator protein family	0.930719	0.87395	0.688312	Transcriptional regulation	L1	embedding		unassigned	Transcriptional regulation	L1	TRUE	0.9	Transcriptional regulation	L1	Global regulator protein family	specific
IMGVR_UViG_3300065509_000957|3300065509|Ga0616348_0001081_20	IMGVR_UViG_3300065509_000957|3300065509|Ga0616348_0001081	soil	Pasture	unclassified		high	FALSE	TRUE	GapR-like, DNA-binding domain	specific	TRUE		de_novo	IMGVR_UViG_3300028392_000079|3300028392|Ga0304729_1000102|fragment_1_5	76.9646	92.5425	15.5779	0.831668	1	0.931017	0.889636	1.29594	79	regulatory	Transcriptional regulation	GapR-like, DNA-binding domain	0.985075	0.981295	0.941176	GapR-like, DNA-binding domain	specific	embedding		unassigned	GapR-like, DNA-binding domain	specific	TRUE	0.9	GapR-like, DNA-binding domain	specific	GapR-like, DNA-binding domain	specific
IMGVR_UViG_3300065509_000960|3300065509|Ga0616348_0001084_1	IMGVR_UViG_3300065509_000960|3300065509|Ga0616348_0001084	soil	Pasture	regulatory	DNA binding protein	medium	TRUE	FALSE	DNA binding protein	annotate	FALSE		annotate	circular_virus_772324|fragment_1_1	203.033	230.615	27.5816	0.8804	0.742834	0.609231	0.533238	1.77043	35	regulatory	Transcriptional regulation	transcriptional repressor	0.7981	0.550459	0.315789		unassigned	none		unassigned		unassigned	TRUE	0.9		unassigned	Transcriptional regulation	L1
IMGVR_UViG_3300065509_000960|3300065509|Ga0616348_0001084_25	IMGVR_UViG_3300065509_000960|3300065509|Ga0616348_0001084	soil	Pasture	regulatory	Transcription factor WhiB	medium	TRUE	TRUE	Transcription factor WhiB	annotate	FALSE		both	IMGVR_UViG_3300010396_000045|3300010396|Ga0134126_10000148|fragment_2_19	34.6113	35.6562	1.04487	0.970696	0.32032	0.172518	0.157068	2.62856	5	regulatory	Transcriptional regulation	gcrA; GcrA cell cycle regulator	0.737079	0.19973	0.0188285	Transcription factor WhiB	specific	cluster	Transcription factor WhiB	specific		unassigned	TRUE	0.9	Transcription factor WhiB	specific	Transcription factor WhiB	specific
IMGVR_UViG_3300065509_000963|3300065509|Ga0616348_0001087_26	IMGVR_UViG_3300065509_000963|3300065509|Ga0616348_0001087	soil	Pasture	regulatory	RNA-binding protein	high	TRUE	FALSE	RNA-binding protein	annotate	FALSE		annotate	MN586002.1|fragment_4_25	155.639	157.232	1.59232	0.989873	0.325052	0.172178	0.141217	0.872426	79	regulatory	Transcriptional regulation	sigma-K factor	0.617391	0.333916	0.0454545	Post-transcriptional / RNA-mediated regulation	L1	cluster	Post-transcriptional / RNA-mediated regulation	L1		unassigned	TRUE	0.9	RNA-binding protein	specific	RNA-binding protein	specific
IMGVR_UViG_3300065509_000963|3300065509|Ga0616348_0001087_4	IMGVR_UViG_3300065509_000963|3300065509|Ga0616348_0001087	soil	Pasture	metabolic	CYP81F; indol-3-yl-methylglucosinolate hydroxylase [EC:1.14.-.-]	medium	TRUE	TRUE	CYP81F; indol-3-yl-methylglucosinolate hydroxylase [EC:1.14.-.-]	annotate	FALSE		both	circular_virus_325744|fragment_3_4	44.312	44.9584	0.646412	0.985622	0.310335	0.180168	0.146184	0.785313	5	metabolic	Carbohydrate metabolism	UGDH, ugd; UDPglucose 6-dehydrogenase [EC:1.1.1.22]	0.783677	0.308012	0.0454545	Amino acid metabolism	L1	cluster	Amino acid metabolism	L1		unassigned	TRUE	0.9	aroK, aroL; shikimate kinase [EC:2.7.1.71]	specific	aroK, aroL; shikimate kinase [EC:2.7.1.71]	specific
IMGVR_UViG_3300065509_000964|3300065509|Ga0616348_0001088_20	IMGVR_UViG_3300065509_000964|3300065509|Ga0616348_0001088	soil	Pasture	unclassified		high	FALSE	TRUE	Signal transduction & two-component systems	L1	TRUE		de_novo	circular_virus_340813|fragment_1_12	123.904	132.737	8.8333	0.933453	0.509436	0.341837	0.303434	1.03424	14	regulatory	Signal transduction & two-component systems	cheY; two-component system, chemotaxis family, chemotaxis protein CheY	0.783677	0.550459	0.191663	Signal transduction & two-component systems	L1	cluster	Signal transduction & two-component systems	L1		unassigned	TRUE	0.9	spo0F; two-component system, response regulator, stage 0 sporulation protein F	specific	spo0F; two-component system, response regulator, stage 0 sporulation protein F	specific
IMGVR_UViG_3300065509_000966|3300065509|Ga0616348_0001090_15	IMGVR_UViG_3300065509_000966|3300065509|Ga0616348_0001090	soil	Pasture	regulatory	RNA-binding protein	high	TRUE	FALSE	RNA-binding protein	annotate	FALSE		annotate	circular_virus_637801|fragment_4_2	153.887	160.82	6.93365	0.956886	0.652846	0.444153	0.407255	0.906825	175	physiological	Defense & anti-defense systems	casA, cse1; CRISPR system Cascade subunit CasA	0.809325	0.656818	0.468	RNA-binding protein	specific	cluster	RNA-binding protein	specific		unassigned	TRUE	0.9	RNA-binding protein	specific	RNA-binding protein	specific
IMGVR_UViG_3300065509_000969|3300065509|Ga0616348_0001094_32	IMGVR_UViG_3300065509_000969|3300065509|Ga0616348_0001094	soil	Pasture	regulatory	parB, spo0J; ParB family transcriptional regulator, chromosome partitioning protein	high	TRUE	TRUE	parB, spo0J; ParB family transcriptional regulator, chromosome partitioning protein	annotate	FALSE		both	IMGVR_UViG_3300035666_000041|3300035666|Ga0335009_0000465|fragment_2_11	50.8758	57.7628	6.88701	0.880771	1	0.963366	0.943262	1.41478	13	regulatory	Transcriptional regulation	parB, spo0J; ParB family transcriptional regulator, chromosome partitioning protein	0.985075	0.994687	0.981164	parB, spo0J; ParB family transcriptional regulator, chromosome partitioning protein	specific	embedding		unassigned	parB, spo0J; ParB family transcriptional regulator, chromosome partitioning protein	specific	TRUE	0.9	parB, spo0J; ParB family transcriptional regulator, chromosome partitioning protein	specific	parB, spo0J; ParB family transcriptional regulator, chromosome partitioning protein	specific
IMGVR_UViG_3300065509_000970|3300065509|Ga0616348_0001095_10	IMGVR_UViG_3300065509_000970|3300065509|Ga0616348_0001095	soil	Pasture	metabolic	Polypeptide deformylase	high	TRUE	TRUE	Polypeptide deformylase	annotate	FALSE	d__Bacteria;p__Gemmatimonadota;c__Gemmatimonadetes;o__Gemmatimonadales;f__Gemmatimonadaceae	both	IMGVR_UViG_3300020213_000027|3300020213|Ga0163152_10000374|fragment_3_30	4.40627	7.25514	2.84886	0.607332	1	1	0.974473	0.612115	68	metabolic	Other	Polypeptide deformylase	1	1	0.994975	Polypeptide deformylase	specific	embedding	Other	L1	Polypeptide deformylase	specific	TRUE	0.9	Polypeptide deformylase	specific	Polypeptide deformylase	specific
IMGVR_UViG_3300065509_000977|3300065509|Ga0616348_0001103_27	IMGVR_UViG_3300065509_000977|3300065509|Ga0616348_0001103	soil	Pasture	regulatory	parB, spo0J; ParB family transcriptional regulator, chromosome partitioning protein	high	TRUE	TRUE	parB, spo0J; ParB family transcriptional regulator, chromosome partitioning protein	annotate	FALSE	d__Bacteria;p__Pseudomonadota;c__Gammaproteobacteria;o__Enterobacterales;f__Enterobacteriaceae	both	IMGVR_UViG_3300027896_000058|3300027896|Ga0209777_10000704|fragment_2_13	55.6295	62.7489	7.11942	0.886541	1	0.981729	0.955643	2.91669	33	regulatory	Transcriptional regulation	parB, spo0J; ParB family transcriptional regulator, chromosome partitioning protein	0.985075	0.994687	0.981164	parB, spo0J; ParB family transcriptional regulator, chromosome partitioning protein	specific	embedding		unassigned	parB, spo0J; ParB family transcriptional regulator, chromosome partitioning protein	specific	TRUE	0.9	parB, spo0J; ParB family transcriptional regulator, chromosome partitioning protein	specific	parB, spo0J; ParB family transcriptional regulator, chromosome partitioning protein	specific
IMGVR_UViG_3300065509_000977|3300065509|Ga0616348_0001103_28	IMGVR_UViG_3300065509_000977|3300065509|Ga0616348_0001103	soil	Pasture	regulatory	GapR-like, DNA-binding domain	high	TRUE	TRUE	GapR-like, DNA-binding domain	annotate	FALSE	d__Bacteria;p__Pseudomonadota;c__Gammaproteobacteria;o__Enterobacterales;f__Enterobacteriaceae	both	circular_virus_662983|fragment_2_18	45.0696	66.6001	21.5306	0.676719	1	1	0.996824	1.11238	55	regulatory	Transcriptional regulation	GapR-like, DNA-binding domain	0.998426	0.997344	0.998152	GapR-like, DNA-binding domain	specific	cluster	GapR-like, DNA-binding domain	specific	GapR-like, DNA-binding domain	specific	TRUE	0.9	GapR-like, DNA-binding domain	specific	GapR-like, DNA-binding domain	specific
IMGVR_UViG_3300065509_000978|3300065509|Ga0616348_0001104_14	IMGVR_UViG_3300065509_000978|3300065509|Ga0616348_0001104	soil	Pasture	unclassified		medium	FALSE	TRUE		unassigned	TRUE	d__Bacteria;p__Actinomycetota;c__Actinomycetes;o__Mycobacteriales;f__Micromonosporaceae;g__Micromonospora	de_novo	HQ632855.1|fragment_1_14	124.291	129.1	4.80936	0.962747	0.397505	0.332475	0.322762	0.805228	11	regulatory	Transcriptional regulation	transcriptional regulator	0.809325	0.656818	0.35514		unassigned	none		unassigned		unassigned	TRUE	0.9	regulatory	category	Transcriptional regulation	L1
IMGVR_UViG_3300065509_000978|3300065509|Ga0616348_0001104_15	IMGVR_UViG_3300065509_000978|3300065509|Ga0616348_0001104	soil	Pasture	unclassified		medium	FALSE	TRUE	HTH DNA binding protein	specific	TRUE	d__Bacteria;p__Actinomycetota;c__Actinomycetes;o__Mycobacteriales;f__Micromonosporaceae;g__Micromonospora	de_novo	KJ567041.1|fragment_4_33	109.541	119.096	9.55563	0.919765	0.893426	0.768968	0.734072	2.06449	39	regulatory	Transcriptional regulation	HTH DNA binding protein	0.942038	0.851259	0.864903	HTH DNA binding protein	specific	embedding		unassigned	HTH DNA binding protein	specific	TRUE	0.9	HTH DNA binding protein	specific	HTH DNA binding protein	specific
IMGVR_UViG_3300065509_000978|3300065509|Ga0616348_0001104_6	IMGVR_UViG_3300065509_000978|3300065509|Ga0616348_0001104	soil	Pasture	regulatory	anti-repressor Ant	medium	TRUE	TRUE	anti-repressor Ant	annotate	FALSE	d__Bacteria;p__Actinomycetota;c__Actinomycetes;o__Mycobacteriales;f__Micromonosporaceae;g__Micromonospora	both	IMGVR_UViG_3300007966_000007|3300007966|Ga0105959_100139|fragment_1_6	12.0759	12.3273	0.251405	0.979606	0.79266	0.847299	0.837878	1.79431	8	regulatory	Transcriptional regulation	anti-repressor Ant	0.926966	0.894309	0.722222	anti-repressor Ant	specific	cluster	anti-repressor Ant	specific	Transcriptional regulation	L1	TRUE	0.9	anti-repressor Ant	specific	anti-repressor Ant	specific
IMGVR_UViG_3300065509_000987|3300065509|Ga0616348_0001113_30	IMGVR_UViG_3300065509_000987|3300065509|Ga0616348_0001113	soil	Pasture	regulatory	Putative phage ssDNA-binding domain	high	TRUE	TRUE	Putative phage ssDNA-binding domain	annotate	FALSE	d__Bacteria;p__Bacillota;c__Bacilli;o__Lactobacillales;f__Streptococcaceae	both	circular_virus_229557|fragment_1_30	34.6645	41.9956	7.33111	0.825432	1	0.978014	0.958984	1.03261	86	regulatory	Transcriptional regulation	Putative phage ssDNA-binding domain	0.994056	0.996008	0.981164	Putative phage ssDNA-binding domain	specific	embedding		unassigned	Putative phage ssDNA-binding domain	specific	TRUE	0.9	Putative phage ssDNA-binding domain	specific	Putative phage ssDNA-binding domain	specific
IMGVR_UViG_3300065509_000988|3300065509|Ga0616348_0001114_20	IMGVR_UViG_3300065509_000988|3300065509|Ga0616348_0001114	soil	Pasture	metabolic	UGDH, ugd; UDPglucose 6-dehydrogenase [EC:1.1.1.22]	high	TRUE	TRUE	UGDH, ugd; UDPglucose 6-dehydrogenase [EC:1.1.1.22]	annotate	FALSE		both	IMGVR_UViG_3300031215_000025|3300031215|Ga0307935_1000087|fragment_1_20	18.9422	24.2121	5.26984	0.782346	0.906025	0.839196	0.780165	1.3252	34	metabolic	Carbohydrate metabolism	UGDH, ugd; UDPglucose 6-dehydrogenase [EC:1.1.1.22]	0.983668	0.964052	0.83542	UGDH, ugd; UDPglucose 6-dehydrogenase [EC:1.1.1.22]	specific	cluster	UGDH, ugd; UDPglucose 6-dehydrogenase [EC:1.1.1.22]	specific	UGDH, ugd; UDPglucose 6-dehydrogenase [EC:1.1.1.22]	specific	TRUE	0.9	UGDH, ugd; UDPglucose 6-dehydrogenase [EC:1.1.1.22]	specific	UGDH, ugd; UDPglucose 6-dehydrogenase [EC:1.1.1.22]	specific
IMGVR_UViG_3300065509_000990|3300065509|Ga0616348_0001116_16	IMGVR_UViG_3300065509_000990|3300065509|Ga0616348_0001116	soil	Pasture	unclassified		medium	FALSE	TRUE		unassigned	TRUE	d__Bacteria;p__Pseudomonadota;c__Alphaproteobacteria;o__Rhodospirillales;f__Rhodospirillaceae	de_novo	circular_virus_356750|fragment_3_10	69.512	76.4842	6.97214	0.908842	0.605868	0.45504	0.393032	1.48035	87	regulatory	Signal transduction & two-component systems	spo0F; two-component system, response regulator, stage 0 sporulation protein F	0.752588	0.604869	0.277219		unassigned	none		unassigned		unassigned	TRUE	0.9		unassigned	Signal transduction & two-component systems	L1
IMGVR_UViG_3300065509_000992|3300065509|Ga0616348_0001118_26	IMGVR_UViG_3300065509_000992|3300065509|Ga0616348_0001118	soil	Pasture	regulatory	Global regulator protein family	high	TRUE	TRUE	Global regulator protein family	annotate	FALSE		both	IMGVR_UViG_3300028536_000017|3300028536|Ga0137415_10000114|fragment_1_56	7.03925	8.35396	1.31471	0.842625	0.603107	0.487687	0.44989	0.656175	124	regulatory	Transcriptional regulation	CsrA-like regulator	0.942038	0.87395	0.457179	Global regulator protein family	specific	cluster	Global regulator protein family	specific	Transcriptional regulation	L1	TRUE	0.9	Global regulator protein family	specific	Global regulator protein family	specific
IMGVR_UViG_3300065509_000996|3300065509|Ga0616348_0001123_1	IMGVR_UViG_3300065509_000996|3300065509|Ga0616348_0001123	soil	Pasture	regulatory	rfaH; transcriptional antiterminator RfaH	high	TRUE	TRUE	rfaH; transcriptional antiterminator RfaH	annotate	FALSE		both	circular_virus_443223|fragment_1_1	45.3804	47.5992	2.21881	0.953386	0.712898	0.546405	0.521937	2.30361	25	regulatory	Other	rfaH; transcriptional antiterminator RfaH	0.880553	0.817045	0.631447	Other	L1	cluster	Other	L1		unassigned	TRUE	0.9	rfaH; transcriptional antiterminator RfaH	specific	rfaH; transcriptional antiterminator RfaH	specific
IMGVR_UViG_3300065509_000998|3300065509|Ga0616348_0001125_24	IMGVR_UViG_3300065509_000998|3300065509|Ga0616348_0001125	soil	Pasture	unclassified		high	FALSE	TRUE		unassigned	TRUE		de_novo	MK524509.1|fragment_3_18	95.8559	98.7342	2.87831	0.970848	0.360403	0.310281	0.284618	0.67203	94	regulatory	Transcriptional regulation	transcriptional repressor	0.737079	0.765347	0.368167		unassigned	none		unassigned		unassigned	TRUE	0.9	Transcriptional regulation	L1	Transcriptional regulation	L1
IMGVR_UViG_3300065509_000998|3300065509|Ga0616348_0001125_39	IMGVR_UViG_3300065509_000998|3300065509|Ga0616348_0001125	soil	Pasture	unclassified		high	FALSE	TRUE		unassigned	TRUE		de_novo	circular_virus_707654|fragment_1_3	81.8316	91.3304	9.49879	0.895995	0.820802	0.600693	0.5161	1.29715	42	regulatory	Transcriptional regulation	LexA DNA binding domain	0.88777	0.816078	0.626271		unassigned	none		unassigned		unassigned	TRUE	0.9	Transcriptional regulation	L1	LexA DNA binding domain	specific
IMGVR_UViG_3300065509_001000|3300065509|Ga0616348_0001128_46	IMGVR_UViG_3300065509_001000|3300065509|Ga0616348_0001128	soil	Pasture	unclassified		high	FALSE	TRUE		unassigned	TRUE		de_novo	NC_004589.1|fragment_1_48	152.15	162.93	10.7804	0.933834	0.447262	0.315079	0.267279	1.05317	79	physiological	Defense & anti-defense systems	abiQ; protein AbiQ	0.653846	0.406699	0.156902		unassigned	none		unassigned		unassigned	TRUE	0.9		unassigned	physiological	category
IMGVR_UViG_3300065509_001003|3300065509|Ga0616348_0001133_24	IMGVR_UViG_3300065509_001003|3300065509|Ga0616348_0001133	soil	Pasture	physiological	Doc-like toxin	high	TRUE	TRUE	Doc-like toxin	annotate	FALSE		both	NZ_CP033882.1|fragment_1_31	36.3881	42.1028	5.71466	0.864269	0.920883	0.750038	0.652129	2.00523	51	physiological	Toxin-antitoxin systems	Doc-like toxin	0.961932	0.94109	0.864903	Doc-like toxin	specific	embedding	Toxin-antitoxin systems	L1	Doc-like toxin	specific	TRUE	0.9	Doc-like toxin	specific	Doc-like toxin	specific
IMGVR_UViG_3300065509_001008|3300065509|Ga0616348_0001140_16	IMGVR_UViG_3300065509_001008|3300065509|Ga0616348_0001140	soil	Pasture	metabolic	GGCT; gamma-glutamylcyclotransferase [EC:4.3.2.9]	high	TRUE	TRUE	GGCT; gamma-glutamylcyclotransferase [EC:4.3.2.9]	annotate	FALSE		both	circular_virus_1442798|fragment_4_16	79.7477	126.229	46.4813	0.63177	1	1	0.976614	1.47919	48	metabolic	Amino acid metabolism	GGCT; gamma-glutamylcyclotransferase [EC:4.3.2.9]	0.994737	0.996008	0.993548	GGCT; gamma-glutamylcyclotransferase [EC:4.3.2.9]	specific	embedding	Amino acid metabolism	L1	GGCT; gamma-glutamylcyclotransferase [EC:4.3.2.9]	specific	TRUE	0.9	GGCT; gamma-glutamylcyclotransferase [EC:4.3.2.9]	specific	GGCT; gamma-glutamylcyclotransferase [EC:4.3.2.9]	specific
IMGVR_UViG_3300065509_001012|3300065509|Ga0616348_0001146_22	IMGVR_UViG_3300065509_001012|3300065509|Ga0616348_0001146	soil	Pasture	metabolic	Acyltransferase domain	high	TRUE	TRUE	Acyltransferase domain	annotate	FALSE	d__Bacteria;p__Pseudomonadota;c__Alphaproteobacteria;o__Rhizobiales;f__Xanthobacteraceae;g__Bradyrhizobium	both	MW584211.1|fragment_1_5	10.2665	10.8894	0.62295	0.942793	1	0.749113	0.640502	1.28101	11	metabolic	Lipid & fatty acid metabolism	Acyltransferase domain	0.961932	0.943396	0.88959	Acyltransferase domain	specific	embedding	Lipid & fatty acid metabolism	L1	Acyltransferase domain	specific	TRUE	0.9	Acyltransferase domain	specific	Acyltransferase domain	specific
IMGVR_UViG_3300065509_001016|3300065509|Ga0616348_0001150_16	IMGVR_UViG_3300065509_001016|3300065509|Ga0616348_0001150	soil	Pasture	unclassified	Polysaccharide biosynthesis protein	medium	FALSE	TRUE	Polysaccharide biosynthesis protein	annotate	FALSE		de_novo	circular_virus_727853|fragment_3_13	154.763	156.117	1.35439	0.991325	0.563927	0.714847	0.684156	1.55777	28	metabolic	Carbohydrate metabolism	gmd, GMDS; GDPmannose 4,6-dehydratase [EC:4.2.1.47]	0.912939	0.94109	0.77095	Carbohydrate metabolism	L1	embedding		unassigned	Carbohydrate metabolism	L1	TRUE	0.9	gmd, GMDS; GDPmannose 4,6-dehydratase [EC:4.2.1.47]	specific	gmd, GMDS; GDPmannose 4,6-dehydratase [EC:4.2.1.47]	specific
IMGVR_UViG_3300065509_001031|3300065509|Ga0616348_0001168_34	IMGVR_UViG_3300065509_001031|3300065509|Ga0616348_0001168	soil	Pasture	unclassified		high	FALSE	TRUE		unassigned	TRUE		de_novo	IMGVR_UViG_3300015242_000026|3300015242|Ga0137412_10000053|fragment_1_28	84.2642	84.4288	0.164528	0.998051	0.249501	0.152265	0.125928	1.28133	43	metabolic	Carbohydrate metabolism	acetyl xylan esterase (EC 3.1.1.72).	0.729927	0.374147	0.0454545		unassigned	none		unassigned		unassigned	TRUE	0.9		unassigned	metabolic	category
IMGVR_UViG_3300065509_001032|3300065509|Ga0616348_0001169_29	IMGVR_UViG_3300065509_001032|3300065509|Ga0616348_0001169	soil	Pasture	unclassified		high	FALSE	TRUE	Other	L1	TRUE		de_novo	IMGVR_UViG_3300025012_000038|3300025012|Ga0209727_1000074|fragment_3_11	116.694	118.672	1.97754	0.983336	0.697934	0.534137	0.46985	0.997868	183	metabolic	Other	meT1; MMP 1-O-methyltransferase [EC:2.1.1.365]	0.837419	0.885246	0.689474	Other	L1	embedding		unassigned	Other	L1	TRUE	0.9	Other	L1	meT1; MMP 1-O-methyltransferase [EC:2.1.1.365]	specific
IMGVR_UViG_3300065509_001039|3300065509|Ga0616348_0001176_17	IMGVR_UViG_3300065509_001039|3300065509|Ga0616348_0001176	soil	Pasture	regulatory	cheA; two-component system, chemotaxis family, sensor kinase CheA [EC:2.7.13.3]	low	FALSE	TRUE	cheA; two-component system, chemotaxis family, sensor kinase CheA [EC:2.7.13.3]	annotate	FALSE		de_novo	IMGVR_UViG_3300022188_000006|3300022188|Ga0190313_1000012|fragment_4_23	57.1326	58.8782	1.74554	0.970353	0.345404	0.296167	0.246497	1.14307	16	regulatory	Signal transduction & two-component systems	cheY; two-component system, chemotaxis family, chemotaxis protein CheY	0.752588	0.656818	0.156902	Signal transduction & two-component systems	L1	cluster	Signal transduction & two-component systems	L1		unassigned	TRUE	0.9	spo0F; two-component system, response regulator, stage 0 sporulation protein F	specific	spo0F; two-component system, response regulator, stage 0 sporulation protein F	specific
IMGVR_UViG_3300065509_001039|3300065509|Ga0616348_0001176_22	IMGVR_UViG_3300065509_001039|3300065509|Ga0616348_0001176	soil	Pasture	physiological	Anti-CRISPR type V subtype A2 family	medium	TRUE	FALSE	Anti-CRISPR type V subtype A2 family	annotate	FALSE		annotate	MK113951.1|fragment_2_39	141.308	161.71	20.402	0.873835	0.600387	0.315992	0.262172	0.935033	138	physiological	Defense & anti-defense systems	casE, cse3; CRISPR system Cascade subunit CasE	0.617391	0.374147	0.10397		unassigned	none		unassigned		unassigned	TRUE	0.9		unassigned	physiological	category
IMGVR_UViG_3300065509_001042|3300065509|Ga0616348_0001179_40	IMGVR_UViG_3300065509_001042|3300065509|Ga0616348_0001179	soil	Pasture	unclassified		high	FALSE	TRUE	regulatory	category	TRUE		de_novo	IMGVR_UViG_3300027542_000001|3300027542|Ga0209064_1001266|fragment_1_8	110.199	137.062	26.8629	0.804009	0.809279	0.655777	0.580124	1.09253	21	regulatory	Transcriptional regulation	gerE; LuxR family transcriptional regulator, transcriptional regulator of spore coat protein	0.926966	0.817045	0.468	regulatory	category	embedding		unassigned	regulatory	category	TRUE	0.9	Transcriptional regulation	L1	Transcriptional regulation	L1
IMGVR_UViG_3300065509_001045|3300065509|Ga0616348_0001184_41	IMGVR_UViG_3300065509_001045|3300065509|Ga0616348_0001184	soil	Pasture	regulatory	protein kinase; inhibitor of host transcription; positively regulates RNaseIII; negatively on RNaseE	high	TRUE	FALSE	protein kinase; inhibitor of host transcription; positively regulates RNaseIII; negatively on RNaseE	annotate	FALSE	d__Bacteria;p__Pseudomonadota;c__Gammaproteobacteria;o__Pseudomonadales;f__Pseudomonadaceae	annotate	fragment_26800_27	39.6016	49.6978	10.0962	0.796849	0.343243	0.210809	0.174308	0.409433	13204	regulatory	Transcriptional regulation	Transcriptional repressor NrdR-like, N-terminal domain	0.580645	0.497197	0.0188285		unassigned	none		unassigned		unassigned	TRUE	0.9		unassigned	regulatory	category
IMGVR_UViG_3300065509_001047|3300065509|Ga0616348_0001186_24	IMGVR_UViG_3300065509_001047|3300065509|Ga0616348_0001186	soil	Pasture	metabolic	UGDH, ugd; UDPglucose 6-dehydrogenase [EC:1.1.1.22]	high	TRUE	TRUE	UGDH, ugd; UDPglucose 6-dehydrogenase [EC:1.1.1.22]	annotate	FALSE	d__Bacteria;p__Pseudomonadota;c__Alphaproteobacteria;o__Sphingomonadales;f__Sphingomonadaceae	both	IMGVR_UViG_3300009068_000024|3300009068|Ga0114973_10000009|fragment_2_24	15.5647	19.0219	3.45716	0.818254	0.830361	0.652456	0.583948	0.731718	17	metabolic	Carbohydrate metabolism	UGDH, ugd; UDPglucose 6-dehydrogenase [EC:1.1.1.22]	0.961932	0.894309	0.631447	UGDH, ugd; UDPglucose 6-dehydrogenase [EC:1.1.1.22]	specific	cluster	UGDH, ugd; UDPglucose 6-dehydrogenase [EC:1.1.1.22]	specific	Carbohydrate metabolism	L1	TRUE	0.9	UGDH, ugd; UDPglucose 6-dehydrogenase [EC:1.1.1.22]	specific	UGDH, ugd; UDPglucose 6-dehydrogenase [EC:1.1.1.22]	specific
IMGVR_UViG_3300065509_001048|3300065509|Ga0616348_0001187_27	IMGVR_UViG_3300065509_001048|3300065509|Ga0616348_0001187	soil	Pasture	physiological	anti-restriction protein	high	TRUE	TRUE	anti-restriction protein	annotate	FALSE		both	IMGVR_UViG_3300007956_000003|3300007956|Ga0105741_1000009|fragment_3_27	13.2652				1	1	1	1.38734	25	physiological	Defense & anti-defense systems	anti-restriction protein	1	1	0.998152	anti-restriction protein	specific	embedding	Defense & anti-defense systems	L1	anti-restriction protein	specific	TRUE	0.9	anti-restriction protein	specific	anti-restriction protein	specific
IMGVR_UViG_3300065509_001053|3300065509|Ga0616348_0001192_21	IMGVR_UViG_3300065509_001053|3300065509|Ga0616348_0001192	soil	Pasture	unclassified		high	FALSE	TRUE	Transcription factor WhiB	specific	TRUE	d__Bacteria;p__Bacteroidota;c__Bacteroidia;o__Bacteroidales;f__Bacteroidaceae	de_novo	circular_virus_713003|fragment_3_21	25.8641	34.1877	8.3236	0.756532	1	0.956501	0.948527	1.59154	26	regulatory	Transcriptional regulation	Transcription factor WhiB	0.994737	0.997344	0.982659	Transcription factor WhiB	specific	embedding		unassigned	Transcription factor WhiB	specific	TRUE	0.9	Transcription factor WhiB	specific	Transcription factor WhiB	specific
IMGVR_UViG_3300065509_001054|3300065509|Ga0616348_0001193_15	IMGVR_UViG_3300065509_001054|3300065509|Ga0616348_0001193	soil	Pasture	regulatory	Bacterial regulatory proteins, gntR family	high	TRUE	TRUE	Bacterial regulatory proteins, gntR family	annotate	FALSE	d__Bacteria;p__Actinomycetota;c__Actinomycetes;o__Streptomycetales;f__Streptomycetaceae	both	DTR_662304|fragment_1_17	47.1136	50.9571	3.84344	0.924575	0.558117	0.406848	0.342788	1.19059	81	regulatory	Transcriptional regulation	Bacterial regulatory proteins, gntR family	0.809325	0.588529	0.191663		unassigned	none		unassigned		unassigned	TRUE	0.9	regulatory	category	Transcriptional regulation	L1
IMGVR_UViG_3300065509_001055|3300065509|Ga0616348_0001194_38	IMGVR_UViG_3300065509_001055|3300065509|Ga0616348_0001194	soil	Pasture	regulatory	RNA-binding protein	medium	TRUE	TRUE	RNA-binding protein	annotate	FALSE		both	IMGVR_UViG_3300012940_000021|3300012940|Ga0164243_10000224|fragment_3_19	4.56331	7.03122	2.46791	0.649007	1	1	0.996021	0.853196	1	regulatory	Post-transcriptional / RNA-mediated regulation	RNA-binding protein	1	1	0.994975	RNA-binding protein	specific	cluster	RNA-binding protein	specific	RNA-binding protein	specific	TRUE	0.9	RNA-binding protein	specific	RNA-binding protein	specific
IMGVR_UViG_3300065509_001057|3300065509|Ga0616348_0001197_18	IMGVR_UViG_3300065509_001057|3300065509|Ga0616348_0001197	soil	Pasture	regulatory	transcriptional repressor	high	TRUE	TRUE	transcriptional repressor	annotate	FALSE	d__Bacteria;p__Actinomycetota;c__Actinomycetes;o__Mycobacteriales;f__Mycobacteriaceae;g__Mycobacterium	both	MK524509.1|fragment_3_18	102.762	121.658	18.8961	0.844679	0.893345	0.866454	0.801928	0.720449	94	regulatory	Transcriptional regulation	transcriptional repressor	0.930719	0.964052	0.88959	transcriptional repressor	specific	embedding		unassigned	transcriptional repressor	specific	TRUE	0.9	transcriptional repressor	specific	transcriptional repressor	specific
IMGVR_UViG_3300065509_001057|3300065509|Ga0616348_0001197_20	IMGVR_UViG_3300065509_001057|3300065509|Ga0616348_0001197	soil	Pasture	regulatory	anti-repressor Ant	high	TRUE	TRUE	anti-repressor Ant	annotate	FALSE	d__Bacteria;p__Actinomycetota;c__Actinomycetes;o__Mycobacteriales;f__Mycobacteriaceae;g__Mycobacterium	both	circular_virus_1208307|fragment_1_47	18.4242	22.0764	3.65221	0.834565	1	0.915983	0.914119	1.31142	6	regulatory	Transcriptional regulation	anti-repressor Ant	0.985075	0.972452	0.958005	anti-repressor Ant	specific	cluster	anti-repressor Ant	specific	anti-repressor Ant	specific	TRUE	0.9	anti-repressor Ant	specific	anti-repressor Ant	specific
IMGVR_UViG_3300065509_001057|3300065509|Ga0616348_0001197_31	IMGVR_UViG_3300065509_001057|3300065509|Ga0616348_0001197	soil	Pasture	regulatory	transcriptional regulator WhiB-like	high	TRUE	TRUE	transcriptional regulator WhiB-like	annotate	FALSE	d__Bacteria;p__Actinomycetota;c__Actinomycetes;o__Mycobacteriales;f__Mycobacteriaceae;g__Mycobacterium	both	circular_virus_486368|fragment_1_50	11.6285	13.356	1.72747	0.870659	0.760136	0.588187	0.622189	0.623699	32	regulatory	Transcriptional regulation	Transcription factor WhiB	0.942038	0.94109	0.688312	Transcriptional regulation	L1	embedding		unassigned	Transcriptional regulation	L1	TRUE	0.9	Transcriptional regulation	L1	Transcription factor WhiB	specific
IMGVR_UViG_3300065509_001057|3300065509|Ga0616348_0001197_54	IMGVR_UViG_3300065509_001057|3300065509|Ga0616348_0001197	soil	Pasture	regulatory	MerR-like transcriptional regulator	high	TRUE	FALSE	MerR-like transcriptional regulator	annotate	FALSE	d__Bacteria;p__Actinomycetota;c__Actinomycetes;o__Mycobacteriales;f__Mycobacteriaceae;g__Mycobacterium	annotate	170623.SAMN04244579.FNYO01000030~1-57636~chromosome_mixed_38	57.6504	66.6384	8.98804	0.865122	0.685735	0.361553	0.318884	0.445515	179	regulatory	Transcriptional regulation	transcriptional regulator	0.653846	0.759542	0.298319	MerR-like transcriptional regulator	specific	cluster	MerR-like transcriptional regulator	specific		unassigned	TRUE	0.9	Transcriptional regulation	L1	Transcriptional regulation	L1
IMGVR_UViG_3300065509_001058|3300065509|Ga0616348_0001198_1	IMGVR_UViG_3300065509_001058|3300065509|Ga0616348_0001198	soil	Pasture	regulatory	K11527; two-component system, sensor histidine kinase and response regulator [EC:2.7.13.3]	high	TRUE	TRUE	K11527; two-component system, sensor histidine kinase and response regulator [EC:2.7.13.3]	annotate	FALSE		both	AY225134.1|fragment_2_1	63.0094	65.7612	2.75185	0.958154	0.524982	0.383411	0.327967	0.872757	6	regulatory	Signal transduction & two-component systems	barA, gacS, varS; two-component system, NarL family, sensor histidine kinase BarA [EC:2.7.13.3]	0.827448	0.550459	0.220703	Signal transduction & two-component systems	L1	cluster	Signal transduction & two-component systems	L1		unassigned	TRUE	0.9	cph1; two-component system, chemotaxis family, sensor kinase Cph1 [EC:2.7.13.3]	specific	cph1; two-component system, chemotaxis family, sensor kinase Cph1 [EC:2.7.13.3]	specific
IMGVR_UViG_3300065509_001058|3300065509|Ga0616348_0001198_2	IMGVR_UViG_3300065509_001058|3300065509|Ga0616348_0001198	soil	Pasture	regulatory	uhpB; two-component system, NarL family, sensor histidine kinase UhpB [EC:2.7.13.3]	high	TRUE	TRUE	uhpB; two-component system, NarL family, sensor histidine kinase UhpB [EC:2.7.13.3]	annotate	FALSE		both	circular_virus_450332|fragment_4_2	46.6588	70.9077	24.249	0.658021	0.945384	0.867988	0.814443	0.773737	28	regulatory	Signal transduction & two-component systems	divK; two-component system, cell cycle response regulator DivK	0.985075	0.964052	0.88959	divK; two-component system, cell cycle response regulator DivK	specific	embedding		unassigned	divK; two-component system, cell cycle response regulator DivK	specific	TRUE	0.9	divK; two-component system, cell cycle response regulator DivK	specific	divK; two-component system, cell cycle response regulator DivK	specific
IMGVR_UViG_3300065509_001058|3300065509|Ga0616348_0001198_9	IMGVR_UViG_3300065509_001058|3300065509|Ga0616348_0001198	soil	Pasture	metabolic	Acetyltransferase (GNAT) family	high	TRUE	TRUE	Acetyltransferase (GNAT) family	annotate	FALSE		both	IMGVR_UViG_GVMAG-M-3300010158-55_000001|3300010158|Ga0114960_10000033|fragment_4_9	104.134	105.529	1.39413	0.986789	0.317053	0.240036	0.219424	0.858042	7	metabolic	Other	Acetyltransferase (GNAT) family	0.721519	0.428044	0.156902	Other	L1	cluster	Other	L1		unassigned	TRUE	0.9	Acetyltransferase (GNAT) family	specific	Acetyltransferase (GNAT) family	specific
IMGVR_UViG_3300065509_001061|3300065509|Ga0616348_0001201_13	IMGVR_UViG_3300065509_001061|3300065509|Ga0616348_0001201	soil	Pasture	regulatory	gcrA; GcrA cell cycle regulator	high	TRUE	TRUE	gcrA; GcrA cell cycle regulator	annotate	FALSE	d__Bacteria;p__Pseudomonadota;c__Alphaproteobacteria;o__Rhizobiales;f__Rhizobiaceae;g__Pseudaminobacter	both	IMGVR_UViG_3300020202_000112|3300020202|Ga0196964_10000175|fragment_2_15	5.48629	8.25574	2.76945	0.664542	1	1	0.942322	0.671986	46	regulatory	Transcriptional regulation	gcrA; GcrA cell cycle regulator	0.998426	0.997344	0.982659	gcrA; GcrA cell cycle regulator	specific	embedding	Transcriptional regulation	L1	gcrA; GcrA cell cycle regulator	specific	TRUE	0.9	gcrA; GcrA cell cycle regulator	specific	gcrA; GcrA cell cycle regulator	specific
IMGVR_UViG_3300065509_001065|3300065509|Ga0616348_0001205_16	IMGVR_UViG_3300065509_001065|3300065509|Ga0616348_0001205	soil	Pasture	unclassified	URA4, pyrC; dihydroorotase [EC:3.5.2.3]	low	FALSE	TRUE	URA4, pyrC; dihydroorotase [EC:3.5.2.3]	annotate	FALSE		de_novo	Station137_MES_DO_NOT_POOL_NODE_1205_length_41321_cov_27.123903|fragment_3_16	74.9544	83.5847	8.63029	0.896748	0.529454	0.435512	0.383373	1.74042	9	metabolic	Amino acid metabolism	serA, PHGDH; D-3-phosphoglycerate dehydrogenase / 2-oxoglutarate reductase [EC:1.1.1.95] [EC:1.1.1.399]	0.7981	0.497197	0.191663	Other	L1	cluster	Other	L1		unassigned	TRUE	0.9	Amidohydrolase family	specific	Amidohydrolase family	specific
IMGVR_UViG_3300065509_001065|3300065509|Ga0616348_0001205_17	IMGVR_UViG_3300065509_001065|3300065509|Ga0616348_0001205	soil	Pasture	unclassified		low	FALSE	TRUE	Other	L1	TRUE		de_novo	circular_virus_1232525|fragment_2_35	55.9056	56.2961	0.390511	0.993063	0.605881	0.437457	0.403545	2.11212	19	metabolic	Other	nrdG; anaerobic ribonucleoside-triphosphate reductase activating protein [EC:1.97.1.4]	0.88777	0.816078	0.512346	Other	L1	cluster	Other	L1		unassigned	TRUE	0.9	Dihydroorotate dehydrogenase	specific	Dihydroorotate dehydrogenase	specific
IMGVR_UViG_3300065509_001070|3300065509|Ga0616348_0001212_14	IMGVR_UViG_3300065509_001070|3300065509|Ga0616348_0001212	soil	Pasture	unclassified	tail protein	high	FALSE	TRUE	tail protein	annotate	FALSE		de_novo	circular_virus_884524|fragment_6_8	154.734	160.977	6.24254	0.961221	0.445613	0.356993	0.311155	2.49209	30	metabolic	Energy metabolism	Photosynthetic reaction centre protein	0.737079	0.434501	0.191663		unassigned	none		unassigned		unassigned	TRUE	0.9		unassigned	metabolic	category
IMGVR_UViG_3300065509_001074|3300065509|Ga0616348_0001216_12	IMGVR_UViG_3300065509_001074|3300065509|Ga0616348_0001216	soil	Pasture	regulatory	repA; regulatory protein RepA	medium	TRUE	TRUE	repA; regulatory protein RepA	annotate	FALSE	d__Bacteria;p__Actinomycetota;c__Actinomycetes;o__Mycobacteriales;f__Mycobacteriaceae;g__Mycobacterium	both	circular_virus_108310|fragment_1_28	50.8615	60.2302	9.36873	0.844451	1	0.937296	0.935655	1.05753	26	regulatory	Transcriptional regulation	repA; regulatory protein RepA	0.985075	0.991453	0.958005	repA; regulatory protein RepA	specific	embedding	Transcriptional regulation	L1	repA; regulatory protein RepA	specific	TRUE	0.9	repA; regulatory protein RepA	specific	repA; regulatory protein RepA	specific
IMGVR_UViG_3300065509_001074|3300065509|Ga0616348_0001216_17	IMGVR_UViG_3300065509_001074|3300065509|Ga0616348_0001216	soil	Pasture	physiological	sporulation protein	medium	TRUE	TRUE	sporulation protein	annotate	FALSE	d__Bacteria;p__Actinomycetota;c__Actinomycetes;o__Mycobacteriales;f__Mycobacteriaceae;g__Mycobacterium	both	circular_virus_344829|fragment_3_17	54.5983	55.4176	0.819321	0.985216	0.00200499	0.00259953	0.00301473	2.85219	9	regulatory	Transcriptional regulation	anti-repressor Ant	0.580645	0.233813	0.0288936		unassigned	none		unassigned		unassigned	TRUE	0.9		unassigned	regulatory	category
IMGVR_UViG_3300065509_001074|3300065509|Ga0616348_0001216_36	IMGVR_UViG_3300065509_001074|3300065509|Ga0616348_0001216	soil	Pasture	unclassified		medium	FALSE	TRUE		unassigned	TRUE	d__Bacteria;p__Actinomycetota;c__Actinomycetes;o__Mycobacteriales;f__Mycobacteriaceae;g__Mycobacterium	de_novo	IMGVR_UViG_3300020556_000010|3300020556|Ga0208486_1000053|fragment_1_19	85.9616	91.9097	5.9481	0.935283	0.549211	0.428399	0.367626	1.18054	19	regulatory	Transcriptional regulation	Bacterial dnaA protein helix-turn-helix	0.827448	0.664894	0.256649		unassigned	none		unassigned		unassigned	TRUE	0.9	regulatory	category	Transcriptional regulation	L1
IMGVR_UViG_3300065509_001075|3300065509|Ga0616348_0001218_17	IMGVR_UViG_3300065509_001075|3300065509|Ga0616348_0001218	soil	Pasture	metabolic	mtmC; D-mycarose 3-C-methyltransferase	high	TRUE	TRUE	mtmC; D-mycarose 3-C-methyltransferase	annotate	FALSE	d__Bacteria;p__Bacteroidota;c__Bacteroidia;o__Chitinophagales;f__Chitinophagaceae	both	Station23_DCM_ALL_assembly_NODE_166_length_38098_cov_5.007544_1|fragment_2_17	37.5828	39.6105	2.02776	0.948808	0.593606	0.482455	0.420142	1.4604	26	metabolic	Carbohydrate metabolism	gmd, GMDS; GDPmannose 4,6-dehydratase [EC:4.2.1.47]	0.887136	0.794872	0.457179	mtmC; D-mycarose 3-C-methyltransferase	specific	cluster	mtmC; D-mycarose 3-C-methyltransferase	specific		unassigned	TRUE	0.9	evaC; methylation protein EvaC	specific	evaC; methylation protein EvaC	specific
IMGVR_UViG_3300065509_001077|3300065509|Ga0616348_0001221_28	IMGVR_UViG_3300065509_001077|3300065509|Ga0616348_0001221	soil	Pasture	metabolic	meT1; MMP 1-O-methyltransferase [EC:2.1.1.365]	high	TRUE	TRUE	meT1; MMP 1-O-methyltransferase [EC:2.1.1.365]	annotate	FALSE		both	IMGVR_UViG_3300014720_000008|3300014720|Ga0172376_10001640|fragment_2_15	29.3422	43.4123	14.0702	0.675894	1	0.910081	0.820632	0.691617	42	metabolic	Other	meT1; MMP 1-O-methyltransferase [EC:2.1.1.365]	0.994056	0.994687	0.958005	meT1; MMP 1-O-methyltransferase [EC:2.1.1.365]	specific	cluster	meT1; MMP 1-O-methyltransferase [EC:2.1.1.365]	specific	meT1; MMP 1-O-methyltransferase [EC:2.1.1.365]	specific	TRUE	0.9	meT1; MMP 1-O-methyltransferase [EC:2.1.1.365]	specific	meT1; MMP 1-O-methyltransferase [EC:2.1.1.365]	specific
IMGVR_UViG_3300065509_001082|3300065509|Ga0616348_0001226_12	IMGVR_UViG_3300065509_001082|3300065509|Ga0616348_0001226	soil	Pasture	unclassified	short chain dehydrogenase	high	FALSE	TRUE	short chain dehydrogenase	annotate	FALSE		de_novo	IMGVR_UViG_3300031548_000002|3300031548|Ga0307408_100000108|fragment_4_12	24.0387	32.215	8.17626	0.746197	0.917873	0.820142	0.75691	0.910891	21	metabolic	Carbohydrate metabolism	gmd, GMDS; GDPmannose 4,6-dehydratase [EC:4.2.1.47]	0.985075	0.964052	0.83542	kduD; 2-dehydro-3-deoxy-D-gluconate 5-dehydrogenase [EC:1.1.1.127]	specific	cluster	kduD; 2-dehydro-3-deoxy-D-gluconate 5-dehydrogenase [EC:1.1.1.127]	specific	gmd, GMDS; GDPmannose 4,6-dehydratase [EC:4.2.1.47]	specific	TRUE	0.9	kduD; 2-dehydro-3-deoxy-D-gluconate 5-dehydrogenase [EC:1.1.1.127]	specific	kduD; 2-dehydro-3-deoxy-D-gluconate 5-dehydrogenase [EC:1.1.1.127]	specific
IMGVR_UViG_3300065509_001085|3300065509|Ga0616348_0001229_14	IMGVR_UViG_3300065509_001085|3300065509|Ga0616348_0001229	soil	Pasture	regulatory	dicA; HTH-type transcriptional regulator, cell division transcriptional repressor	high	TRUE	TRUE	dicA; HTH-type transcriptional regulator, cell division transcriptional repressor	annotate	FALSE		both	UGV-GENOME-0287836|fragment_1_15	111.834	115.707	3.87209	0.966535	0.401537	0.300328	0.265227	0.921191	25	metabolic	Amino acid metabolism	alaA; alanine-synthesizing transaminase [EC:2.6.1.66] [EC:2.6.1.2]; K10907; aminotransferase [EC:2.6.1.-]	0.7981	0.550459	0.167562	Transcriptional regulation	L1	cluster	Transcriptional regulation	L1		unassigned	TRUE	0.9	dicA; HTH-type transcriptional regulator, cell division transcriptional repressor	specific	dicA; HTH-type transcriptional regulator, cell division transcriptional repressor	specific
IMGVR_UViG_3300065509_001088|3300065509|Ga0616348_0001233_26	IMGVR_UViG_3300065509_001088|3300065509|Ga0616348_0001233	soil	Pasture	unclassified		medium	FALSE	TRUE		unassigned	TRUE		de_novo	MW423797.1|fragment_5_26	89.9586	94.718	4.75935	0.949752	0.691349	0.487283	0.437572	1.70859	4	regulatory	Transcriptional regulation	transcriptional regulator	0.851827	0.550459	0.425641		unassigned	none		unassigned		unassigned	TRUE	0.9	regulatory	category	Transcriptional regulation	L1
IMGVR_UViG_3300065509_001093|3300065509|Ga0616348_0001239_17	IMGVR_UViG_3300065509_001093|3300065509|Ga0616348_0001239	soil	Pasture	metabolic	GCH1, folE; GTP cyclohydrolase IA [EC:3.5.4.16]	high	TRUE	TRUE	GCH1, folE; GTP cyclohydrolase IA [EC:3.5.4.16]	annotate	FALSE		both	circular_virus_279713|fragment_3_17	3.14967	7.99346	4.84379	0.394031	1	1	0.992932	0.434933	25	metabolic	Cofactor & vitamin metabolism	GCH1, folE; GTP cyclohydrolase IA [EC:3.5.4.16]	1	1	1	GCH1, folE; GTP cyclohydrolase IA [EC:3.5.4.16]	specific	cluster	GCH1, folE; GTP cyclohydrolase IA [EC:3.5.4.16]	specific	GCH1, folE; GTP cyclohydrolase IA [EC:3.5.4.16]	specific	TRUE	0.9	GCH1, folE; GTP cyclohydrolase IA [EC:3.5.4.16]	specific	GCH1, folE; GTP cyclohydrolase IA [EC:3.5.4.16]	specific
IMGVR_UViG_3300065509_001094|3300065509|Ga0616348_0001240_33	IMGVR_UViG_3300065509_001094|3300065509|Ga0616348_0001240	soil	Pasture	physiological	higA1; antitoxin HigA1	high	TRUE	FALSE	higA1; antitoxin HigA1	annotate	FALSE	d__Bacteria;p__Actinomycetota;c__Actinomycetes;o__Streptomycetales;f__Streptomycetaceae	annotate	1150591.SAMN02470128.AJFI01000063~1-45857~standalone_virus_68	110.561	111	0.439484	0.996041	0.433886	0.306212	0.275445	1.24605	90	regulatory	Transcriptional regulation	transcriptional repressor	0.721519	0.604869	0.256649		unassigned	none		unassigned		unassigned	TRUE	0.9		unassigned	Transcriptional regulation	L1
IMGVR_UViG_3300065509_001096|3300065509|Ga0616348_0001242_27	IMGVR_UViG_3300065509_001096|3300065509|Ga0616348_0001242	soil	Pasture	unclassified		high	FALSE	TRUE	Sporulation & developmental	L1	TRUE		de_novo	circular_virus_45597|fragment_1_28	65.8763	72.036	6.15967	0.914492	0.822915	0.752596	0.676432	2.72523	43	physiological	Sporulation & developmental	sporulation protein	0.912939	0.87395	0.709236	Sporulation & developmental	L1	embedding		unassigned	Sporulation & developmental	L1	TRUE	0.9	sporulation protein	specific	sporulation protein	specific
IMGVR_UViG_3300065509_001097|3300065509|Ga0616348_0001243_23	IMGVR_UViG_3300065509_001097|3300065509|Ga0616348_0001243	soil	Pasture	metabolic	apdA; AMP-dependent phosphite dehydrogenase [EC:1.20.1.2]	medium	TRUE	TRUE	apdA; AMP-dependent phosphite dehydrogenase [EC:1.20.1.2]	annotate	FALSE	d__Bacteria;p__Actinomycetota;c__Actinomycetes;o__Mycobacteriales;f__Micromonosporaceae;g__Micromonospora_E	both	fragment_29988_22	34.5151	38.5199	4.00475	0.896034	0.841695	0.846882	0.862581	0.822192	44	metabolic	Carbohydrate metabolism	gmd, GMDS; GDPmannose 4,6-dehydratase [EC:4.2.1.47]	0.961932	0.972452	0.88959	apdA; AMP-dependent phosphite dehydrogenase [EC:1.20.1.2]	specific	cluster	apdA; AMP-dependent phosphite dehydrogenase [EC:1.20.1.2]	specific	gmd, GMDS; GDPmannose 4,6-dehydratase [EC:4.2.1.47]	specific	TRUE	0.9	apdA; AMP-dependent phosphite dehydrogenase [EC:1.20.1.2]	specific	apdA; AMP-dependent phosphite dehydrogenase [EC:1.20.1.2]	specific
IMGVR_UViG_3300065509_001101|3300065509|Ga0616348_0001247_25	IMGVR_UViG_3300065509_001101|3300065509|Ga0616348_0001247	soil	Pasture	unclassified	nucleotide-sugar epimerase	high	FALSE	TRUE	nucleotide-sugar epimerase	annotate	FALSE	d__Bacteria;p__Actinomycetota;c__Actinomycetes;o__Mycobacteriales;f__Mycobacteriaceae	de_novo	circular_virus_359609|fragment_2_37	59.2302	67.5104	8.28014	0.87735	0.880613	0.912213	0.912669	0.976976	15	metabolic	Carbohydrate metabolism	gmd, GMDS; GDPmannose 4,6-dehydratase [EC:4.2.1.47]	0.95302	0.943396	0.88959	gmd, GMDS; GDPmannose 4,6-dehydratase [EC:4.2.1.47]	specific	embedding	Carbohydrate metabolism	L1	gmd, GMDS; GDPmannose 4,6-dehydratase [EC:4.2.1.47]	specific	TRUE	0.9	gmd, GMDS; GDPmannose 4,6-dehydratase [EC:4.2.1.47]	specific	gmd, GMDS; GDPmannose 4,6-dehydratase [EC:4.2.1.47]	specific
IMGVR_UViG_3300065509_001105|3300065509|Ga0616348_0001251_16	IMGVR_UViG_3300065509_001105|3300065509|Ga0616348_0001251	soil	Pasture	regulatory	Global regulator protein family	high	TRUE	TRUE	Global regulator protein family	annotate	FALSE		both	Station76_DCM_ALL_assembly_NODE_266_length_56504_cov_16.962851|fragment_2_13	5.79931	6.00941	0.210091	0.96504	0.425491	0.485123	0.463984	0.526222	41	regulatory	Transcriptional regulation	Global regulator protein family	0.961932	0.964052	0.77748	Global regulator protein family	specific	cluster	Global regulator protein family	specific	Global regulator protein family	specific	TRUE	0.9	Global regulator protein family	specific	Global regulator protein family	specific
IMGVR_UViG_3300065509_001106|3300065509|Ga0616348_0001252_27	IMGVR_UViG_3300065509_001106|3300065509|Ga0616348_0001252	soil	Pasture	unclassified		high	FALSE	TRUE	Bacterial dnaA protein helix-turn-helix	specific	TRUE		de_novo	Station82_DCM_COMBINED_FINAL_NODE_980_length_31384_cov_7.797823|fragment_1_16	49.689	68.4071	18.718	0.726373	1	0.864043	0.81906	0.947901	48	regulatory	Transcriptional regulation	Bacterial dnaA protein helix-turn-helix	0.994056	0.990099	0.958005	Bacterial dnaA protein helix-turn-helix	specific	embedding		unassigned	Bacterial dnaA protein helix-turn-helix	specific	TRUE	0.9	Bacterial dnaA protein helix-turn-helix	specific	Bacterial dnaA protein helix-turn-helix	specific
IMGVR_UViG_3300065509_001107|3300065509|Ga0616348_0001253_11	IMGVR_UViG_3300065509_001107|3300065509|Ga0616348_0001253	soil	Pasture	regulatory	RNA-binding protein	high	TRUE	FALSE	RNA-binding protein	annotate	FALSE		annotate	circular_virus_930306|fragment_2_5	58.2239	61.1017	2.87785	0.952901	0.270063	0.1653	0.133167	0.806472	1614	regulatory	Transcriptional regulation	transcription factor	0.617391	0.434501	0.0288936	Post-transcriptional / RNA-mediated regulation	L1	cluster	Post-transcriptional / RNA-mediated regulation	L1		unassigned	TRUE	0.9	RNA-binding protein	specific	RNA-binding protein	specific
IMGVR_UViG_3300065509_001109|3300065509|Ga0616348_0001255_19	IMGVR_UViG_3300065509_001109|3300065509|Ga0616348_0001255	soil	Pasture	regulatory	DNA binding protein	high	TRUE	TRUE	DNA binding protein	annotate	FALSE	d__Bacteria;p__Actinomycetota;c__Actinomycetes;o__Streptomycetales;f__Streptomycetaceae	both	circular_virus_645514|fragment_4_20	54.4129	56.2623	1.84939	0.967129	0.483051	0.375976	0.319112	2.30699	214	regulatory	Transcriptional regulation	DNA binding protein	0.783677	0.588529	0.277219		unassigned	none		unassigned		unassigned	TRUE	0.9		unassigned	Transcriptional regulation	L1
IMGVR_UViG_3300065509_001111|3300065509|Ga0616348_0001257_29	IMGVR_UViG_3300065509_001111|3300065509|Ga0616348_0001257	soil	Pasture	unclassified		low	FALSE	TRUE		unassigned	TRUE		de_novo	circular_virus_148593|fragment_1_17	79.9113	81.2137	1.30235	0.983964	0.382616	0.269388	0.225439	1.56242	64	regulatory	Signal transduction & two-component systems	cheY; two-component system, chemotaxis family, chemotaxis protein CheY	0.737079	0.422285	0.103797		unassigned	none		unassigned		unassigned	TRUE	0.9		unassigned	regulatory	category
IMGVR_UViG_3300065509_001113|3300065509|Ga0616348_0001259_6	IMGVR_UViG_3300065509_001113|3300065509|Ga0616348_0001259	soil	Pasture	unclassified	portal protein	high	FALSE	TRUE	portal protein	annotate	FALSE		de_novo	MK801724.1|fragment_2_72	101.778	113.913	12.1354	0.893468	0.394169	0.239367	0.218541	0.603498	442	regulatory	Transcriptional regulation	DNA binding protein	0.617391	0.656818	0.119332		unassigned	none		unassigned		unassigned	TRUE	0.9		unassigned	Transcriptional regulation	L1
IMGVR_UViG_3300065509_001116|3300065509|Ga0616348_0001262_30	IMGVR_UViG_3300065509_001116|3300065509|Ga0616348_0001262	soil	Pasture	unclassified	CHASE3 domain	high	FALSE	TRUE	CHASE3 domain	annotate	FALSE		de_novo	IMGVR_UViG_3300027715_000009|3300027715|Ga0208665_10000001|fragment_5_10	95.604	97.2601	1.6561	0.982972	0.495947	0.388818	0.337296	1.32423	4	metabolic	Cofactor & vitamin metabolism	E2.7.7.3A, coaD, kdtB; pantetheine-phosphate adenylyltransferase [EC:2.7.7.3]	0.837419	0.497197	0.277219		unassigned	none		unassigned		unassigned	TRUE	0.9	metabolic	category	metabolic	category
IMGVR_UViG_3300065509_001118|3300065509|Ga0616348_0001266_17	IMGVR_UViG_3300065509_001118|3300065509|Ga0616348_0001266	soil	Pasture	regulatory	Bacterial dnaA protein helix-turn-helix	high	TRUE	TRUE	Bacterial dnaA protein helix-turn-helix	annotate	FALSE		both	circular_virus_503071|fragment_1_17	78.9587	116.885	37.9261	0.675526	1	0.95119	0.91059	0.968767	9	regulatory	Transcriptional regulation	Bacterial dnaA protein helix-turn-helix	0.994056	0.994687	0.958005	Bacterial dnaA protein helix-turn-helix	specific	embedding		unassigned	Bacterial dnaA protein helix-turn-helix	specific	TRUE	0.9	Bacterial dnaA protein helix-turn-helix	specific	Bacterial dnaA protein helix-turn-helix	specific
IMGVR_UViG_3300065509_001118|3300065509|Ga0616348_0001266_33	IMGVR_UViG_3300065509_001118|3300065509|Ga0616348_0001266	soil	Pasture	unclassified		high	FALSE	TRUE		unassigned	TRUE		de_novo	MN586029.1|fragment_5_50	118.907	130.678	11.7711	0.909923	0.417967	0.275028	0.277123	0.855987	65	regulatory	Transcriptional regulation	HTH DNA binding protein	0.721519	0.637523	0.191663		unassigned	none		unassigned		unassigned	TRUE	0.9		unassigned	Transcriptional regulation	L1
IMGVR_UViG_3300065509_001119|3300065509|Ga0616348_0001267_7	IMGVR_UViG_3300065509_001119|3300065509|Ga0616348_0001267	soil	Pasture	metabolic	meT1; MMP 1-O-methyltransferase [EC:2.1.1.365]	high	TRUE	TRUE	meT1; MMP 1-O-methyltransferase [EC:2.1.1.365]	annotate	FALSE		both	IMGVR_UViG_3300027659_000150|3300027659|Ga0208975_1000235|fragment_2_18	25.1785	31.1655	5.98696	0.807898	0.893774	0.846386	0.761865	0.663063	51	metabolic	Other	meT1; MMP 1-O-methyltransferase [EC:2.1.1.365]	0.97028	0.964052	0.88959	meT1; MMP 1-O-methyltransferase [EC:2.1.1.365]	specific	cluster	meT1; MMP 1-O-methyltransferase [EC:2.1.1.365]	specific	meT1; MMP 1-O-methyltransferase [EC:2.1.1.365]	specific	TRUE	0.9	meT1; MMP 1-O-methyltransferase [EC:2.1.1.365]	specific	meT1; MMP 1-O-methyltransferase [EC:2.1.1.365]	specific
IMGVR_UViG_3300065509_001123|3300065509|Ga0616348_0001272_7	IMGVR_UViG_3300065509_001123|3300065509|Ga0616348_0001272	soil	Pasture	unclassified	Bacterial DNA-binding protein	low	FALSE	TRUE	Bacterial DNA-binding protein	annotate	FALSE		de_novo	circular_virus_36299|fragment_3_7	51.3618	57.6359	6.27404	0.891144	0.750516	0.657354	0.63577	1.31396	24	regulatory	Transcriptional regulation	DNA binding protein	0.912939	0.851259	0.626271	Transcriptional regulation	L1	cluster	Transcriptional regulation	L1	Transcriptional regulation	L1	TRUE	0.9	Bacterial DNA-binding protein	specific	Bacterial DNA-binding protein	specific
IMGVR_UViG_3300065509_001132|3300065509|Ga0616348_0001282_17	IMGVR_UViG_3300065509_001132|3300065509|Ga0616348_0001282	soil	Pasture	metabolic	UGDH, ugd; UDPglucose 6-dehydrogenase [EC:1.1.1.22]	high	TRUE	TRUE	UGDH, ugd; UDPglucose 6-dehydrogenase [EC:1.1.1.22]	annotate	FALSE		both	circular_virus_693417|fragment_4_11	11.2767	19.1296	7.85281	0.589493	1	0.949708	0.843369	0.544348	19	metabolic	Carbohydrate metabolism	UGDH, ugd; UDPglucose 6-dehydrogenase [EC:1.1.1.22]	0.998426	0.997344	0.982659	UGDH, ugd; UDPglucose 6-dehydrogenase [EC:1.1.1.22]	specific	cluster	UGDH, ugd; UDPglucose 6-dehydrogenase [EC:1.1.1.22]	specific	UGDH, ugd; UDPglucose 6-dehydrogenase [EC:1.1.1.22]	specific	TRUE	0.9	UGDH, ugd; UDPglucose 6-dehydrogenase [EC:1.1.1.22]	specific	UGDH, ugd; UDPglucose 6-dehydrogenase [EC:1.1.1.22]	specific
IMGVR_UViG_3300065509_001132|3300065509|Ga0616348_0001282_31	IMGVR_UViG_3300065509_001132|3300065509|Ga0616348_0001282	soil	Pasture	unclassified		high	FALSE	TRUE	gcrA; GcrA cell cycle regulator	specific	TRUE		de_novo	IMGVR_UViG_3300021407_000016|3300021407|Ga0210383_10000201|fragment_2_34	78.6664	87.9303	9.26389	0.894645	1	0.870079	0.827568	1.75438	110	regulatory	Transcriptional regulation	gcrA; GcrA cell cycle regulator	0.97028	0.964052	0.929677	gcrA; GcrA cell cycle regulator	specific	embedding		unassigned	gcrA; GcrA cell cycle regulator	specific	TRUE	0.9	gcrA; GcrA cell cycle regulator	specific	gcrA; GcrA cell cycle regulator	specific
IMGVR_UViG_3300065509_001133|3300065509|Ga0616348_0001283_18	IMGVR_UViG_3300065509_001133|3300065509|Ga0616348_0001283	soil	Pasture	regulatory	RNA-binding protein	high	TRUE	TRUE	RNA-binding protein	annotate	FALSE	d__Bacteria;p__Actinomycetota;c__Actinomycetes;o__Mycobacteriales;f__Mycobacteriaceae;g__Mycobacterium	both	MW584203.1|fragment_1_6	23.2503	31.007	7.75674	0.749839	1	0.738144	0.633725	1.04033	10	regulatory	Post-transcriptional / RNA-mediated regulation	RNA-binding protein	0.994056	0.964052	0.913043	RNA-binding protein	specific	embedding		unassigned	RNA-binding protein	specific	TRUE	0.9	RNA-binding protein	specific	RNA-binding protein	specific
IMGVR_UViG_3300065509_001133|3300065509|Ga0616348_0001283_30	IMGVR_UViG_3300065509_001133|3300065509|Ga0616348_0001283	soil	Pasture	regulatory	Transcription factor WhiB	high	TRUE	TRUE	Transcription factor WhiB	annotate	FALSE	d__Bacteria;p__Actinomycetota;c__Actinomycetes;o__Mycobacteriales;f__Mycobacteriaceae;g__Mycobacterium	both	circular_virus_585183|fragment_1_13	11.7606	16.5384	4.77787	0.711106	1	0.986335	0.973536	0.80921	43	regulatory	Transcriptional regulation	Transcription factor WhiB	0.998426	0.997344	0.989754	Transcription factor WhiB	specific	embedding		unassigned	Transcription factor WhiB	specific	TRUE	0.9	Transcription factor WhiB	specific	Transcription factor WhiB	specific
IMGVR_UViG_3300065509_001133|3300065509|Ga0616348_0001283_39	IMGVR_UViG_3300065509_001133|3300065509|Ga0616348_0001283	soil	Pasture	regulatory	anti-repressor Ant	high	TRUE	TRUE	anti-repressor Ant	annotate	FALSE	d__Bacteria;p__Actinomycetota;c__Actinomycetes;o__Mycobacteriales;f__Mycobacteriaceae;g__Mycobacterium	both	UGV-GENOME-0332958|fragment_2_39	21.796	25.0925	3.29652	0.868625	0.865376	0.73433	0.679621	1.70041	6	regulatory	Transcriptional regulation	anti-repressor	0.942038	0.816078	0.631447	anti-repressor Ant	specific	cluster	anti-repressor Ant	specific	regulatory	category	TRUE	0.9	anti-repressor Ant	specific	anti-repressor Ant	specific
IMGVR_UViG_3300065509_001134|3300065509|Ga0616348_0001284_11	IMGVR_UViG_3300065509_001134|3300065509|Ga0616348_0001284	soil	Pasture	regulatory	parB, spo0J; ParB family transcriptional regulator, chromosome partitioning protein	medium	TRUE	TRUE	parB, spo0J; ParB family transcriptional regulator, chromosome partitioning protein	annotate	FALSE		both	fragment_32115_11	89.3285	130.371	41.0424	0.685187	1	1	0.995453	0.90743	2	regulatory	Transcriptional regulation	parB, spo0J; ParB family transcriptional regulator, chromosome partitioning protein	0.998426	0.997344	0.994975	parB, spo0J; ParB family transcriptional regulator, chromosome partitioning protein	specific	cluster	parB, spo0J; ParB family transcriptional regulator, chromosome partitioning protein	specific	parB, spo0J; ParB family transcriptional regulator, chromosome partitioning protein	specific	TRUE	0.9	parB, spo0J; ParB family transcriptional regulator, chromosome partitioning protein	specific	parB, spo0J; ParB family transcriptional regulator, chromosome partitioning protein	specific
IMGVR_UViG_3300065509_001136|3300065509|Ga0616348_0001286_11	IMGVR_UViG_3300065509_001136|3300065509|Ga0616348_0001286	soil	Pasture	regulatory	RNA-binding protein	high	TRUE	TRUE	RNA-binding protein	annotate	FALSE		both	circular_virus_809160|fragment_3_12	18.4032	23.6143	5.21103	0.779327	1	1	0.993377	2.25806	43	regulatory	Post-transcriptional / RNA-mediated regulation	RNA-binding protein	0.998426	0.997344	0.993548	RNA-binding protein	specific	cluster	RNA-binding protein	specific	RNA-binding protein	specific	TRUE	0.9	RNA-binding protein	specific	RNA-binding protein	specific
IMGVR_UViG_3300065509_001136|3300065509|Ga0616348_0001286_29	IMGVR_UViG_3300065509_001136|3300065509|Ga0616348_0001286	soil	Pasture	regulatory	higA; HTH-type transcriptional regulator / antitoxin HigA	high	TRUE	TRUE	higA; HTH-type transcriptional regulator / antitoxin HigA	annotate	FALSE		both	KR296687.1|fragment_2_14	63.2302	72.337	9.10672	0.874107	0.795504	0.624145	0.565646	1.25433	8	regulatory	Transcriptional regulation	anti-repressor	0.912939	0.753731	0.512346	higA; HTH-type transcriptional regulator / antitoxin HigA	specific	cluster	higA; HTH-type transcriptional regulator / antitoxin HigA	specific	regulatory	category	TRUE	0.9	higA; HTH-type transcriptional regulator / antitoxin HigA	specific	higA; HTH-type transcriptional regulator / antitoxin HigA	specific
IMGVR_UViG_3300065509_001139|3300065509|Ga0616348_0001290_16	IMGVR_UViG_3300065509_001139|3300065509|Ga0616348_0001290	soil	Pasture	metabolic	alginate lyase (EC 4.2.2.3); chondroitinase B (EC 4.2.2.19); MG-specific alginate lyase (EC 4.2.2.-); poly(alpha-L-guluronate) lyase / G-specific alginate lyase (EC 4.2.2.11); oligoalginate lyase / exo-alginate lyase (EC 4.2.2.26)	medium	TRUE	FALSE	alginate lyase (EC 4.2.2.3); chondroitinase B (EC 4.2.2.19); MG-specific alginate lyase (EC 4.2.2.-); poly(alpha-L-guluronate) lyase / G-specific alginate lyase (EC 4.2.2.11); oligoalginate lyase / exo-alginate lyase (EC 4.2.2.26)	annotate	FALSE	d__Bacteria;p__Actinomycetota;c__Actinomycetes;o__Mycobacteriales;f__Mycobacteriaceae;g__Mycobacterium	annotate	fragment_26800_27	23.0282	36.0506	13.0224	0.638775	0.387962	0.222275	0.183241	0.238084	13204	regulatory	Transcriptional regulation	Transcriptional repressor NrdR-like, N-terminal domain	0.617391	0.543353	0.0288936		unassigned	none		unassigned		unassigned	TRUE	0.9		unassigned	Transcriptional regulation	L1
IMGVR_UViG_3300065509_001140|3300065509|Ga0616348_0001291_15	IMGVR_UViG_3300065509_001140|3300065509|Ga0616348_0001291	soil	Pasture	unclassified		high	FALSE	TRUE	DNA binding protein	specific	TRUE		de_novo	DTR_888791|fragment_2_12	49.2831				1	1	1	1.78467	2	regulatory	Transcriptional regulation	DNA binding protein	1	1	0.998152	DNA binding protein	specific	embedding		unassigned	DNA binding protein	specific	TRUE	0.9	DNA binding protein	specific	DNA binding protein	specific
IMGVR_UViG_3300065509_001142|3300065509|Ga0616348_0001293_20	IMGVR_UViG_3300065509_001142|3300065509|Ga0616348_0001293	soil	Pasture	regulatory	anti-repressor Ant	high	TRUE	TRUE	anti-repressor Ant	annotate	FALSE	d__Bacteria;p__Actinomycetota;c__Actinomycetes;o__Mycobacteriales;f__Mycobacteriaceae	both	circular_virus_174187|fragment_3_20	16.0963	20.3005	4.2042	0.792901	0.941883	0.829071	0.794521	0.989671	3	regulatory	Transcriptional regulation	anti-repressor Ant	0.983668	0.883929	0.83542	anti-repressor Ant	specific	embedding	Transcriptional regulation	L1	anti-repressor Ant	specific	TRUE	0.9	anti-repressor Ant	specific	anti-repressor Ant	specific
IMGVR_UViG_3300065509_001149|3300065509|Ga0616348_0001301_7	IMGVR_UViG_3300065509_001149|3300065509|Ga0616348_0001301	soil	Pasture	metabolic	Acyltransferase domain	high	TRUE	TRUE	Acyltransferase domain	annotate	FALSE	d__Bacteria;p__Actinomycetota;c__Actinomycetes;o__Streptomycetales;f__Streptomycetaceae	both	UGV-GENOME-0332127|fragment_4_9	58.3065	59.2041	0.897587	0.984839	0.000543271	0.000543271	0.00056124	2.15327	7	metabolic	Metabolic substrate transport	TC.SSS; solute:Na+ symporter, SSS family	0.580645	0.239493	0.0454545	Lipid & fatty acid metabolism	L1	cluster	Lipid & fatty acid metabolism	L1		unassigned	TRUE	0.9	Acyltransferase domain	specific	Acyltransferase domain	specific
IMGVR_UViG_3300065509_001156|3300065509|Ga0616348_0001311_12	IMGVR_UViG_3300065509_001156|3300065509|Ga0616348_0001311	soil	Pasture	regulatory	Bacterial DNA-binding protein	high	TRUE	FALSE	Bacterial DNA-binding protein	annotate	FALSE		annotate	fragment_26085_12	109.189	147.949	38.7606	0.738014	0.79532	0.603257	0.548106	0.569862	16	regulatory	Transcriptional regulation	Bacterial DNA-binding protein	0.942038	0.816078	0.512346	Transcriptional regulation	L1	cluster	Transcriptional regulation	L1	regulatory	category	TRUE	0.9	Bacterial DNA-binding protein	specific	Bacterial DNA-binding protein	specific
IMGVR_UViG_3300065509_001165|3300065509|Ga0616348_0001322_17	IMGVR_UViG_3300065509_001165|3300065509|Ga0616348_0001322	soil	Pasture	regulatory	gcrA; GcrA cell cycle regulator	high	TRUE	TRUE	gcrA; GcrA cell cycle regulator	annotate	FALSE		both	IMGVR_UViG_3300005538_000001|3300005538|Ga0070731_10000358|fragment_1_11	21.9631	28.7529	6.78989	0.763854	1	1	0.981701	0.851521	16	regulatory	Transcriptional regulation	gcrA; GcrA cell cycle regulator	0.998426	0.997344	0.989754	gcrA; GcrA cell cycle regulator	specific	embedding	Transcriptional regulation	L1	gcrA; GcrA cell cycle regulator	specific	TRUE	0.9	gcrA; GcrA cell cycle regulator	specific	gcrA; GcrA cell cycle regulator	specific
IMGVR_UViG_3300065509_001167|3300065509|Ga0616348_0001328_4	IMGVR_UViG_3300065509_001167|3300065509|Ga0616348_0001328	soil	Pasture	unclassified		high	FALSE	TRUE	Putative DnaT-like ssDNA binding protein	specific	TRUE		de_novo	KP162168.1|fragment_1_44	41.9316				1	1	1	1.42477	17	regulatory	Transcriptional regulation	Putative DnaT-like ssDNA binding protein	1	1	0.998152	Putative DnaT-like ssDNA binding protein	specific	embedding	Transcriptional regulation	L1	Putative DnaT-like ssDNA binding protein	specific	TRUE	0.9	Putative DnaT-like ssDNA binding protein	specific	Putative DnaT-like ssDNA binding protein	specific
IMGVR_UViG_3300065509_001170|3300065509|Ga0616348_0001331_28	IMGVR_UViG_3300065509_001170|3300065509|Ga0616348_0001331	soil	Pasture	unclassified		high	FALSE	TRUE		unassigned	TRUE		de_novo	IMGVR_UViG_3300025141_000380|3300025141|Ga0209756_1000630|fragment_2_15	93.1917	96.6469	3.45518	0.964249	0.295416	0.166395	0.168342	0.820574	18	regulatory	Transcriptional regulation	transcriptional repressor	0.729927	0.550459	0.070197		unassigned	none		unassigned		unassigned	TRUE	0.9		unassigned	Transcriptional regulation	L1
IMGVR_UViG_3300065509_001170|3300065509|Ga0616348_0001331_29	IMGVR_UViG_3300065509_001170|3300065509|Ga0616348_0001331	soil	Pasture	unclassified		high	FALSE	TRUE		unassigned	TRUE		de_novo	circular_virus_1407751|fragment_1_29	121.599	136.405	14.8057	0.891458	0.516989	0.347386	0.293705	1.22427	76	regulatory	Transcriptional regulation	Helix-turn-helix domain	0.721519	0.497197	0.105536		unassigned	none		unassigned		unassigned	TRUE	0.9		unassigned	regulatory	category
IMGVR_UViG_3300065509_001171|3300065509|Ga0616348_0001332_15	IMGVR_UViG_3300065509_001171|3300065509|Ga0616348_0001332	soil	Pasture	regulatory	gcrA; GcrA cell cycle regulator	high	TRUE	TRUE	gcrA; GcrA cell cycle regulator	annotate	FALSE		both	circular_virus_585574|fragment_2_58	10.0166	14.5018	4.48517	0.690716	1	1	0.988219	1.00544	76	regulatory	Transcriptional regulation	gcrA; GcrA cell cycle regulator	1	0.997344	0.993548	gcrA; GcrA cell cycle regulator	specific	embedding	Transcriptional regulation	L1	gcrA; GcrA cell cycle regulator	specific	TRUE	0.9	gcrA; GcrA cell cycle regulator	specific	gcrA; GcrA cell cycle regulator	specific
IMGVR_UViG_3300065509_001171|3300065509|Ga0616348_0001332_28	IMGVR_UViG_3300065509_001171|3300065509|Ga0616348_0001332	soil	Pasture	regulatory	Helix-turn-helix domain	medium	TRUE	TRUE	Helix-turn-helix domain	annotate	FALSE		both	DTR_891640|fragment_4_28	55.6299	56.7022	1.07235	0.981088	0.285737	0.210759	0.173672	2.54324	58	metabolic	Amino acid metabolism	pheC; cyclohexadienyl dehydratase [EC:4.2.1.51] [EC:4.2.1.91]; E2.5.1.54, aroF, aroG, aroH; 3-deoxy-7-phosphoheptulonate synthase [EC:2.5.1.54]; E5.4.99.5; chorismate mutase [EC:5.4.99.5]; AROA2, aroA; 3-deoxy-7-phosphoheptulonate synthase [EC:2.5.1.54]; tyrA1; chorismate mutase [EC:5.4.99.5]; pheA2; prephenate dehydratase [EC:4.2.1.51]; pheA1; chorismate mutase [EC:5.4.99.5]; AROA1, aroA; chorismate mutase [EC:5.4.99.5]; aroG, aroA; 3-deoxy-7-phosphoheptulonate synthase / chorismate mutase [EC:2.5.1.54] [EC:5.4.99.5]; pheA; chorismate mutase / prephenate dehydratase [EC:5.4.99.5] [EC:4.2.1.51]; tyrA; chorismate mutase / prephenate dehydrogenase [EC:5.4.99.5] [EC:1.3.1.12]	0.721519	0.422285	0.0454545	Transcriptional regulation	L1	cluster	Transcriptional regulation	L1		unassigned	TRUE	0.9	Helix-turn-helix domain	specific	Helix-turn-helix domain	specific
IMGVR_UViG_3300065509_001175|3300065509|Ga0616348_0001337_3	IMGVR_UViG_3300065509_001175|3300065509|Ga0616348_0001337	soil	Pasture	metabolic	proQ; ProP effector	medium	TRUE	FALSE	proQ; ProP effector	annotate	FALSE		annotate	NZ_CP045400.1|fragment_4_3	285.434	290.155	4.72122	0.983729	0.372718	0.277685	0.235033	1.13272	1	physiological	Toxin-antitoxin systems	antitoxin from a toxin-antitoxin system	0.752588	0.350725	0.10397		unassigned	none		unassigned		unassigned	TRUE	0.9		unassigned	physiological	category
IMGVR_UViG_3300065509_001182|3300065509|Ga0616348_0001345_36	IMGVR_UViG_3300065509_001182|3300065509|Ga0616348_0001345	soil	Pasture	unclassified		high	FALSE	TRUE		unassigned	TRUE		de_novo	MT889373.1|fragment_4_16	71.3313	77.4164	6.08505	0.921398	0.69694	0.59526	0.528288	1.52772	18	regulatory	Transcriptional regulation	DNA binding protein	0.887136	0.816078	0.512346		unassigned	none		unassigned		unassigned	TRUE	0.9	Transcriptional regulation	L1	Transcriptional regulation	L1
IMGVR_UViG_3300065509_001186|3300065509|Ga0616348_0001352_13	IMGVR_UViG_3300065509_001186|3300065509|Ga0616348_0001352	soil	Pasture	unclassified		high	FALSE	TRUE		specific	TRUE		de_novo	circular_virus_1199168|fragment_1_13	56.0759	86.9422	30.8663	0.644979	1	1	0.985303	1.80947	10	regulatory	Transcriptional regulation	parB, spo0J; ParB family transcriptional regulator, chromosome partitioning protein	0.998426	0.997344	0.993548	parB, spo0J; ParB family transcriptional regulator, chromosome partitioning protein	specific	embedding	Transcriptional regulation	L1	parB, spo0J; ParB family transcriptional regulator, chromosome partitioning protein	specific	TRUE	0.9	parB, spo0J; ParB family transcriptional regulator, chromosome partitioning protein	specific	parB, spo0J; ParB family transcriptional regulator, chromosome partitioning protein	specific
IMGVR_UViG_3300065509_001200|3300065509|Ga0616348_0001368_38	IMGVR_UViG_3300065509_001200|3300065509|Ga0616348_0001368	soil	Pasture	unclassified		high	FALSE	TRUE		unassigned	TRUE		de_novo	IMGVR_UViG_3300022930_000010|3300022930|Ga0247816_10000043|fragment_2_19	107.959	117.484	9.52467	0.918928	0.735368	0.445956	0.395634	0.91155	79	regulatory	Transcriptional regulation	rghR; HTH-type transcriptional regulator, competence development regulator	0.809325	0.759542	0.396465		unassigned	none		unassigned		unassigned	TRUE	0.9	Transcriptional regulation	L1	Transcriptional regulation	L1
IMGVR_UViG_3300065509_001204|3300065509|Ga0616348_0001373_30	IMGVR_UViG_3300065509_001204|3300065509|Ga0616348_0001373	soil	Pasture	unclassified	ParB-like partition protein	high	FALSE	TRUE	ParB-like partition protein	annotate	FALSE	d__Bacteria;p__Actinomycetota;c__Actinomycetes;o__Actinomycetales;f__Bifidobacteriaceae	de_novo	circular_virus_907493|fragment_1_7	140.588	145.842	5.25415	0.963974	0.596896	0.497116	0.45342	1.78063	6	regulatory	Transcriptional regulation	parB, spo0J; ParB family transcriptional regulator, chromosome partitioning protein	0.827448	0.664894	0.457179		unassigned	none		unassigned		unassigned	TRUE	0.9	regulatory	category	Transcriptional regulation	L1
IMGVR_UViG_3300065509_001208|3300065509|Ga0616348_0001379_20	IMGVR_UViG_3300065509_001208|3300065509|Ga0616348_0001379	soil	Pasture	unclassified		high	FALSE	TRUE	Transcriptional regulation	L1	TRUE		de_novo	MH371124.1|fragment_1_20	83.4018	92.3188	8.91699	0.903411	0.766601	0.605606	0.519057	1.95515	21	regulatory	Chromatin/nucleoid organization & epigenetic regulation	lsr2; nucleoid-associated protein Lsr2	0.887136	0.759542	0.457179	Transcriptional regulation	L1	cluster	Transcriptional regulation	L1		unassigned	TRUE	0.9	Global regulator protein family	specific	Global regulator protein family	specific
IMGVR_UViG_3300065509_001208|3300065509|Ga0616348_0001379_32	IMGVR_UViG_3300065509_001208|3300065509|Ga0616348_0001379	soil	Pasture	unclassified		high	FALSE	TRUE		unassigned	TRUE		de_novo	IMGVR_UViG_3300028805_000247|3300028805|Ga0247608_10001119|fragment_2_11	118.102	125.901	7.79921	0.938053	0.492945	0.402368	0.354318	1.23553	33	metabolic	Amino acid metabolism	alaA; alanine-synthesizing transaminase [EC:2.6.1.66] [EC:2.6.1.2]; K10907; aminotransferase [EC:2.6.1.-]	0.7981	0.656818	0.220703		unassigned	none		unassigned		unassigned	TRUE	0.9		unassigned	Amino acid metabolism	L1
IMGVR_UViG_3300065509_001213|3300065509|Ga0616348_0001385_27	IMGVR_UViG_3300065509_001213|3300065509|Ga0616348_0001385	soil	Pasture	regulatory	rfaH; transcriptional antiterminator RfaH	high	TRUE	TRUE	rfaH; transcriptional antiterminator RfaH	annotate	FALSE		both	circular_virus_154896|fragment_3_27	44.7341	49.2239	4.48983	0.908788	0.784132	0.621199	0.546615	1.39933	21	regulatory	Post-transcriptional / RNA-mediated regulation	nusG; transcription termination/antitermination protein NusG	0.912939	0.817045	0.512346	Other	L1	cluster	Other	L1	regulatory	category	TRUE	0.9	rfaH; transcriptional antiterminator RfaH	specific	rfaH; transcriptional antiterminator RfaH	specific
IMGVR_UViG_3300065509_001221|3300065509|Ga0616348_0001396_15	IMGVR_UViG_3300065509_001221|3300065509|Ga0616348_0001396	soil	Pasture	metabolic	gmd, GMDS; GDPmannose 4,6-dehydratase [EC:4.2.1.47]	low	FALSE	TRUE	gmd, GMDS; GDPmannose 4,6-dehydratase [EC:4.2.1.47]	annotate	FALSE		de_novo	circular_virus_1050214|fragment_2_15	62.4451	70.5447	8.0996	0.885185	1	0.976855	0.946243	2.02928	24	metabolic	Carbohydrate metabolism	gmd, GMDS; GDPmannose 4,6-dehydratase [EC:4.2.1.47]	0.985075	0.994687	0.981164	gmd, GMDS; GDPmannose 4,6-dehydratase [EC:4.2.1.47]	specific	embedding	Carbohydrate metabolism	L1	gmd, GMDS; GDPmannose 4,6-dehydratase [EC:4.2.1.47]	specific	TRUE	0.9	gmd, GMDS; GDPmannose 4,6-dehydratase [EC:4.2.1.47]	specific	gmd, GMDS; GDPmannose 4,6-dehydratase [EC:4.2.1.47]	specific
IMGVR_UViG_3300065509_001224|3300065509|Ga0616348_0001399_14	IMGVR_UViG_3300065509_001224|3300065509|Ga0616348_0001399	soil	Pasture	physiological	Streptomyces sporulation and cell division protein, SsgA	high	TRUE	FALSE	Streptomyces sporulation and cell division protein, SsgA	annotate	FALSE		annotate	MT711977.1|fragment_3_7	136.602	153.57	16.9686	0.889506	0.556126	0.329235	0.272894	1.8921	342	physiological	Sporulation & developmental	Streptomyces sporulation and cell division protein, SsgA	0.585185	0.350725	0.070197		unassigned	none		unassigned		unassigned	TRUE	0.9		unassigned	physiological	category
IMGVR_UViG_3300065509_001224|3300065509|Ga0616348_0001399_25	IMGVR_UViG_3300065509_001224|3300065509|Ga0616348_0001399	soil	Pasture	regulatory	transcriptional regulator WhiB-like	high	TRUE	TRUE	transcriptional regulator WhiB-like	annotate	FALSE		both	MH779510.1|fragment_3_53	92.3215	94.3187	1.99718	0.978825	0.595457	0.388065	0.334985	1.36515	13	regulatory	Transcriptional regulation	transcriptional regulator WhiB-like	0.809325	0.604869	0.277219		unassigned	none		unassigned		unassigned	TRUE	0.9	regulatory	category	Transcriptional regulation	L1
IMGVR_UViG_3300065509_001225|3300065509|Ga0616348_0001400_38	IMGVR_UViG_3300065509_001225|3300065509|Ga0616348_0001400	soil	Pasture	regulatory	rfaH; transcriptional antiterminator RfaH	high	TRUE	TRUE	rfaH; transcriptional antiterminator RfaH	annotate	FALSE		both	IMGVR_UViG_3300021475_000004|3300021475|Ga0210392_10000235|fragment_1_19	11.4005	12.6033	1.20279	0.904566	1	0.793471	0.717793	0.465202	50	regulatory	Other	rfaH; transcriptional antiterminator RfaH	0.961932	0.981295	0.958005	rfaH; transcriptional antiterminator RfaH	specific	embedding	Other	L1	rfaH; transcriptional antiterminator RfaH	specific	TRUE	0.9	rfaH; transcriptional antiterminator RfaH	specific	rfaH; transcriptional antiterminator RfaH	specific
IMGVR_UViG_3300065509_001227|3300065509|Ga0616348_0001402_47	IMGVR_UViG_3300065509_001227|3300065509|Ga0616348_0001402	soil	Pasture	unclassified		high	FALSE	TRUE	HTH DNA binding protein	specific	TRUE		de_novo	MF324912.1|fragment_4_10	53.7153	65.577	11.8617	0.819117	1	0.866991	0.791857	1.95215	1	regulatory	Transcriptional regulation	HTH DNA binding protein	0.985075	0.964052	0.929677	HTH DNA binding protein	specific	embedding		unassigned	HTH DNA binding protein	specific	TRUE	0.9	HTH DNA binding protein	specific	HTH DNA binding protein	specific
IMGVR_UViG_3300065509_001232|3300065509|Ga0616348_0001408_13	IMGVR_UViG_3300065509_001232|3300065509|Ga0616348_0001408	soil	Pasture	regulatory	RNA-binding protein	high	TRUE	TRUE	RNA-binding protein	annotate	FALSE		both	circular_virus_522831|fragment_1_18	35.1157	46.5407	11.425	0.754515	1	0.936465	0.892923	2.02805	133	regulatory	Post-transcriptional / RNA-mediated regulation	RNA-binding protein	0.97028	0.981295	0.929677	RNA-binding protein	specific	cluster	RNA-binding protein	specific	RNA-binding protein	specific	TRUE	0.9	RNA-binding protein	specific	RNA-binding protein	specific
IMGVR_UViG_3300065509_001242|3300065509|Ga0616348_0001419_12	IMGVR_UViG_3300065509_001242|3300065509|Ga0616348_0001419	soil	Pasture	unclassified	short chain dehydrogenase	medium	FALSE	TRUE	short chain dehydrogenase	annotate	FALSE		de_novo	circular_virus_900364|fragment_2_15	63.1384	63.6565	0.518143	0.99186	0.270227	0.182691	0.164118	0.744667	12	metabolic	Carbohydrate metabolism	actIII, oxyJ, snoaD, aknA; ketoreductase [EC:1.1.1.-]	0.737079	0.396789	0.072		unassigned	none		unassigned		unassigned	TRUE	0.9		unassigned	metabolic	category
IMGVR_UViG_3300065509_001247|3300065509|Ga0616348_0001424_22	IMGVR_UViG_3300065509_001247|3300065509|Ga0616348_0001424	soil	Pasture	unclassified		high	FALSE	TRUE		unassigned	TRUE		de_novo	fragment_32216_22	156.08	163.078	6.99733	0.957092	0.342306	0.199053	0.168548	1.05966	16	regulatory	Transcriptional regulation	Bacterial dnaA protein helix-turn-helix	0.653846	0.306026	0.0506555		unassigned	none		unassigned		unassigned	TRUE	0.9		unassigned	regulatory	category
IMGVR_UViG_3300065509_001253|3300065509|Ga0616348_0001432_5	IMGVR_UViG_3300065509_001253|3300065509|Ga0616348_0001432	soil	Pasture	metabolic	noeI; 2-O-methyltransferase [EC:2.1.1.-]	high	TRUE	TRUE	noeI; 2-O-methyltransferase [EC:2.1.1.-]	annotate	FALSE		both	IMGVR_UViG_3300027659_000104|3300027659|Ga0208975_1000162|fragment_1_46	45.2221	50.7432	5.52103	0.891197	0.617506	0.54785	0.516436	1.07458	89	metabolic	Other	meT1; MMP 1-O-methyltransferase [EC:2.1.1.365]	0.887136	0.794872	0.468	Other	L1	cluster	Other	L1		unassigned	TRUE	0.9	noeI; 2-O-methyltransferase [EC:2.1.1.-]	specific	noeI; 2-O-methyltransferase [EC:2.1.1.-]	specific
IMGVR_UViG_3300065509_001254|3300065509|Ga0616348_0001433_17	IMGVR_UViG_3300065509_001254|3300065509|Ga0616348_0001433	soil	Pasture	regulatory	CsrA-like regulator	high	TRUE	TRUE	CsrA-like regulator	annotate	FALSE		both	MT316458.1|fragment_2_17	107.655	112.54	4.88432	0.956599	0.398844	0.303062	0.249156	2.00656	1	regulatory	Chromatin/nucleoid organization & epigenetic regulation	lsr2; nucleoid-associated protein Lsr2	0.845196	0.308012	0.0540811	Transcriptional regulation	L1	cluster	Transcriptional regulation	L1		unassigned	TRUE	0.9	Transcriptional regulation	L1	Transcriptional regulation	L1
IMGVR_UViG_3300065509_001254|3300065509|Ga0616348_0001433_8	IMGVR_UViG_3300065509_001254|3300065509|Ga0616348_0001433	soil	Pasture	metabolic	INO1, ISYNA1; myo-inositol-1-phosphate synthase [EC:5.5.1.4]	medium	TRUE	FALSE	INO1, ISYNA1; myo-inositol-1-phosphate synthase [EC:5.5.1.4]	annotate	FALSE		annotate	circular_virus_773408|fragment_3_8	226.272	228.272	1.99982	0.991239	0.376351	0.252797	0.210235	1.54204	54	physiological	Toxin-antitoxin systems	chpS, chpBI; antitoxin ChpS	0.580645	0.350725	0.0540811	INO1, ISYNA1; myo-inositol-1-phosphate synthase [EC:5.5.1.4]	specific	cluster	INO1, ISYNA1; myo-inositol-1-phosphate synthase [EC:5.5.1.4]	specific		unassigned	TRUE	0.9	INO1, ISYNA1; myo-inositol-1-phosphate synthase [EC:5.5.1.4]	specific	INO1, ISYNA1; myo-inositol-1-phosphate synthase [EC:5.5.1.4]	specific
IMGVR_UViG_3300065509_001260|3300065509|Ga0616348_0001440_11	IMGVR_UViG_3300065509_001260|3300065509|Ga0616348_0001440	soil	Pasture	regulatory	repA; regulatory protein RepA	high	TRUE	TRUE	repA; regulatory protein RepA	annotate	FALSE		both	IMGVR_UViG_3300031825_000028|3300031825|Ga0255338_1001563|fragment_3_17	96.3658	122.54	26.174	0.786404	1	0.958689	0.921566	1.26979	38	regulatory	Transcriptional regulation	repA; regulatory protein RepA	0.994056	0.994687	0.981164	repA; regulatory protein RepA	specific	cluster	repA; regulatory protein RepA	specific	repA; regulatory protein RepA	specific	TRUE	0.9	repA; regulatory protein RepA	specific	repA; regulatory protein RepA	specific
IMGVR_UViG_3300065509_001260|3300065509|Ga0616348_0001440_24	IMGVR_UViG_3300065509_001260|3300065509|Ga0616348_0001440	soil	Pasture	unclassified		high	FALSE	TRUE	transcriptional repressor	specific	TRUE		de_novo	IMGVR_UViG_3300012973_000013|3300012973|Ga0123351_1000251|fragment_2_23	61.6063	81.6786	20.0723	0.754253	1	1	0.991784	1.45513	28	regulatory	Transcriptional regulation	transcriptional repressor	0.994056	0.997344	0.994975	transcriptional repressor	specific	embedding		unassigned	transcriptional repressor	specific	TRUE	0.9	transcriptional repressor	specific	transcriptional repressor	specific
IMGVR_UViG_3300065509_001260|3300065509|Ga0616348_0001440_3	IMGVR_UViG_3300065509_001260|3300065509|Ga0616348_0001440	soil	Pasture	physiological	Thoeris anti-defense 2-like domain	high	TRUE	TRUE	Thoeris anti-defense 2-like domain	annotate	FALSE		both	IMGVR_UViG_3300031525_000009|3300031525|Ga0302326_10001284|fragment_3_6	7.78833				1	1	1	0.977042	36	physiological	Defense & anti-defense systems	Thoeris anti-defense 2-like domain	1	1	1	Thoeris anti-defense 2-like domain	specific	cluster	Thoeris anti-defense 2-like domain	specific	Thoeris anti-defense 2-like domain	specific	TRUE	0.9	Thoeris anti-defense 2-like domain	specific	Thoeris anti-defense 2-like domain	specific
IMGVR_UViG_3300065509_001268|3300065509|Ga0616348_0001452_23	IMGVR_UViG_3300065509_001268|3300065509|Ga0616348_0001452	soil	Pasture	unclassified		medium	FALSE	TRUE		unassigned	TRUE		de_novo	MW364972.1|fragment_2_19	83.8881	91.789	7.90089	0.913923	0.533374	0.36448	0.326676	0.917259	15	regulatory	Transcriptional regulation	transcriptional regulator	0.827448	0.637523	0.191663		unassigned	none		unassigned		unassigned	TRUE	0.9	regulatory	category	Transcriptional regulation	L1
IMGVR_UViG_3300065509_001270|3300065509|Ga0616348_0001455_10	IMGVR_UViG_3300065509_001270|3300065509|Ga0616348_0001455	soil	Pasture	metabolic	calS13, atmS13; dTDP-4-amino-4,6-dideoxy-D-glucose/dTDP-4-amino-2,4-dideoxy-beta-L-xylose transaminase [EC:2.6.1.33 2.6.1.-]	high	TRUE	TRUE	calS13, atmS13; dTDP-4-amino-4,6-dideoxy-D-glucose/dTDP-4-amino-2,4-dideoxy-beta-L-xylose transaminase [EC:2.6.1.33 2.6.1.-]	annotate	FALSE		both	IMGVR_UViG_3300020553_000015|3300020553|Ga0208855_1000048|fragment_2_10	68.1139	69.442	1.32806	0.980875	0.492863	0.337938	0.29152	1.09634	60	metabolic	Secondary metabolite metabolism	calS13, atmS13; dTDP-4-amino-4,6-dideoxy-D-glucose/dTDP-4-amino-2,4-dideoxy-beta-L-xylose transaminase [EC:2.6.1.33 2.6.1.-]	0.809325	0.664894	0.191663	calS13, atmS13; dTDP-4-amino-4,6-dideoxy-D-glucose/dTDP-4-amino-2,4-dideoxy-beta-L-xylose transaminase [EC:2.6.1.33 2.6.1.-]	specific	cluster	calS13, atmS13; dTDP-4-amino-4,6-dideoxy-D-glucose/dTDP-4-amino-2,4-dideoxy-beta-L-xylose transaminase [EC:2.6.1.33 2.6.1.-]	specific		unassigned	TRUE	0.9	desV, eryCI; dTDP-3-amino-3,4,6-trideoxy-alpha-D-glucose transaminase [EC:2.6.1.106]	specific	desV, eryCI; dTDP-3-amino-3,4,6-trideoxy-alpha-D-glucose transaminase [EC:2.6.1.106]	specific
IMGVR_UViG_3300065509_001272|3300065509|Ga0616348_0001457_19	IMGVR_UViG_3300065509_001272|3300065509|Ga0616348_0001457	soil	Pasture	metabolic	UDP-galactopyranose mutase	high	TRUE	TRUE	UDP-galactopyranose mutase	annotate	FALSE	d__Bacteria;p__Actinomycetota;c__Actinomycetes;o__Propionibacteriales;f__Nocardioidaceae	both	UGV-GENOME-0258041|fragment_1_19	9.66196	14.3397	4.67776	0.67379	1	0.964257	0.84432	1.17898	12	metabolic	Carbohydrate metabolism	UDP-galactopyranose mutase	0.998426	0.996008	0.981164	UDP-galactopyranose mutase	specific	embedding	Carbohydrate metabolism	L1	UDP-galactopyranose mutase	specific	TRUE	0.9	UDP-galactopyranose mutase	specific	UDP-galactopyranose mutase	specific
IMGVR_UViG_3300065509_001274|3300065509|Ga0616348_0001459_5	IMGVR_UViG_3300065509_001274|3300065509|Ga0616348_0001459	soil	Pasture	physiological	anti-restriction protein	high	TRUE	TRUE	anti-restriction protein	annotate	FALSE		both	circular_virus_632600|fragment_4_5	10.6109	20.9738	10.3629	0.505911	1	1	0.995482	0.617384	11	physiological	Defense & anti-defense systems	anti-restriction protein	1	1	0.998152	anti-restriction protein	specific	embedding	Defense & anti-defense systems	L1	anti-restriction protein	specific	TRUE	0.9	anti-restriction protein	specific	anti-restriction protein	specific
IMGVR_UViG_3300065509_001276|3300065509|Ga0616348_0001461_12	IMGVR_UViG_3300065509_001276|3300065509|Ga0616348_0001461	soil	Pasture	regulatory	lsr2; nucleoid-associated protein Lsr2	high	TRUE	TRUE	lsr2; nucleoid-associated protein Lsr2	annotate	FALSE	d__Bacteria;p__Actinomycetota;c__Actinomycetes;o__Mycobacteriales;f__Mycobacteriaceae;g__Mycobacterium	both	circular_virus_480363|fragment_3_29	8.08865	8.75142	0.662776	0.924267	0.552561	0.417635	0.36299	0.112038	94	physiological	Toxin-antitoxin systems	higA-1; antitoxin HigA-1	0.783677	0.588529	0.167562	lsr2; nucleoid-associated protein Lsr2	specific	cluster	lsr2; nucleoid-associated protein Lsr2	specific		unassigned	TRUE	0.9	lsr2; nucleoid-associated protein Lsr2	specific	lsr2; nucleoid-associated protein Lsr2	specific
IMGVR_UViG_3300065509_001279|3300065509|Ga0616348_0001466_26	IMGVR_UViG_3300065509_001279|3300065509|Ga0616348_0001466	soil	Pasture	metabolic	yliI; aldose sugar dehydrogenase [EC:1.1.5.-]	high	TRUE	TRUE	yliI; aldose sugar dehydrogenase [EC:1.1.5.-]	annotate	FALSE		both	fragment_32772_51	59.4219	60.9088	1.48688	0.975588	0.332393	0.19422	0.161151	0.823066	16	metabolic	Cofactor & vitamin metabolism	folC; dihydrofolate synthase / folylpolyglutamate synthase [EC:6.3.2.12 6.3.2.17]	0.721519	0.396789	0.0454545	Carbohydrate metabolism	L1	cluster	Carbohydrate metabolism	L1		unassigned	TRUE	0.9	yliI; aldose sugar dehydrogenase [EC:1.1.5.-]	specific	yliI; aldose sugar dehydrogenase [EC:1.1.5.-]	specific
IMGVR_UViG_3300065509_001280|3300065509|Ga0616348_0001467_23	IMGVR_UViG_3300065509_001280|3300065509|Ga0616348_0001467	soil	Pasture	metabolic	UGDH, ugd; UDPglucose 6-dehydrogenase [EC:1.1.1.22]	high	TRUE	TRUE	UGDH, ugd; UDPglucose 6-dehydrogenase [EC:1.1.1.22]	annotate	FALSE		both	fragment_29482_30	153.389	169.939	16.5494	0.902615	0.551331	0.349107	0.292807	2.12463	101	regulatory	Signal transduction & two-component systems	K02477; two-component system, LytTR family, response regulator	0.617391	0.306026	0.072		unassigned	none		unassigned		unassigned	TRUE	0.9		unassigned	regulatory	category
IMGVR_UViG_3300065509_001280|3300065509|Ga0616348_0001467_24	IMGVR_UViG_3300065509_001280|3300065509|Ga0616348_0001467	soil	Pasture	unclassified		high	FALSE	TRUE	Methyltransferase domain	specific	TRUE		de_novo	IMGVR_UViG_3300005613_000014|3300005613|Ga0074649_1000098|fragment_3_15	141.017	149.008	7.99011	0.946378	0.877146	0.669377	0.573479	1.16777	29	metabolic	Other	Methyltransferase domain	0.88777	0.87395	0.83542	Methyltransferase domain	specific	embedding	Other	L1	Methyltransferase domain	specific	TRUE	0.9	Methyltransferase domain	specific	Methyltransferase domain	specific
IMGVR_UViG_3300065509_001281|3300065509|Ga0616348_0001468_20	IMGVR_UViG_3300065509_001281|3300065509|Ga0616348_0001468	soil	Pasture	unclassified		medium	FALSE	TRUE	transcriptional repressor	specific	TRUE		de_novo	FJ174690.1|fragment_4_63	147.002	194.349	47.347	0.756382	0.912792	0.831146	0.768023	0.801874	57	regulatory	Transcriptional regulation	transcriptional repressor	0.961932	0.94109	0.83542	transcriptional repressor	specific	embedding		unassigned	transcriptional repressor	specific	TRUE	0.9	transcriptional repressor	specific	transcriptional repressor	specific
IMGVR_UViG_3300065509_001281|3300065509|Ga0616348_0001468_21	IMGVR_UViG_3300065509_001281|3300065509|Ga0616348_0001468	soil	Pasture	metabolic	cobS; cobaltochelatase CobS [EC:6.6.1.2]	high	TRUE	FALSE	cobS; cobaltochelatase CobS [EC:6.6.1.2]	annotate	FALSE		annotate	circular_virus_356750|fragment_2_5	154.602	190.221	35.6186	0.812751	0.837613	0.688779	0.618559	1.06159	469	physiological	Defense & anti-defense systems	Anti-CRISPR type V subtype A2 family	0.837419	0.765347	0.457179		unassigned	none		unassigned		unassigned	TRUE	0.9	Defense & anti-defense systems	L1	Defense & anti-defense systems	L1
IMGVR_UViG_3300065509_001281|3300065509|Ga0616348_0001468_38	IMGVR_UViG_3300065509_001281|3300065509|Ga0616348_0001468	soil	Pasture	unclassified		high	FALSE	TRUE		unassigned	TRUE		de_novo	MK977705.1|fragment_3_80	123.841	125.626	1.78473	0.985793	0.449079	0.411677	0.386699	1.26113	35	regulatory	Transcriptional regulation	transcriptional repressor	0.809325	0.816078	0.512346		unassigned	none		unassigned		unassigned	TRUE	0.9	Transcriptional regulation	L1	Transcriptional regulation	L1
IMGVR_UViG_3300065509_001281|3300065509|Ga0616348_0001468_46	IMGVR_UViG_3300065509_001281|3300065509|Ga0616348_0001468	soil	Pasture	unclassified		high	FALSE	TRUE	DNA binding protein	specific	TRUE		de_novo	KF024723.1|fragment_3_48	79.1139	94.3632	15.2493	0.838398	1	0.876208	0.802191	2.04682	100	regulatory	Transcriptional regulation	DNA binding protein	0.961932	0.964052	0.932432	DNA binding protein	specific	embedding		unassigned	DNA binding protein	specific	TRUE	0.9	DNA binding protein	specific	DNA binding protein	specific
IMGVR_UViG_3300065509_001282|3300065509|Ga0616348_0001469_27	IMGVR_UViG_3300065509_001282|3300065509|Ga0616348_0001469	soil	Pasture	regulatory	DNA binding protein	medium	TRUE	TRUE	DNA binding protein	annotate	FALSE	d__Bacteria;p__Actinomycetota;c__Actinomycetes;o__Actinomycetales;f__Micrococcaceae	both	IMGVR_UViG_3300025528_000008|3300025528|Ga0207867_1000287|fragment_3_15	59.2911	71.5809	12.2899	0.828308	0.82495	0.725493	0.65805	0.719152	44	regulatory	Transcriptional regulation	DNA binding protein	0.942038	0.906977	0.689474	DNA binding protein	specific	cluster	DNA binding protein	specific	Transcriptional regulation	L1	TRUE	0.9	DNA binding protein	specific	DNA binding protein	specific
IMGVR_UViG_3300065509_001282|3300065509|Ga0616348_0001469_38	IMGVR_UViG_3300065509_001282|3300065509|Ga0616348_0001469	soil	Pasture	unclassified		medium	FALSE	TRUE		unassigned	TRUE	d__Bacteria;p__Actinomycetota;c__Actinomycetes;o__Actinomycetales;f__Micrococcaceae	de_novo	circular_virus_398699|fragment_3_38	93.601	94.685	1.08401	0.988551	0.334086	0.207238	0.179736	1.4586	16	physiological	Defense & anti-defense systems	Gabija anti-defense 2 family protein	0.737079	0.374147	0.0310811		unassigned	none		unassigned		unassigned	TRUE	0.9		unassigned	physiological	category
IMGVR_UViG_3300065509_001284|3300065509|Ga0616348_0001472_11	IMGVR_UViG_3300065509_001284|3300065509|Ga0616348_0001472	soil	Pasture	unclassified		high	FALSE	TRUE		unassigned	TRUE	d__Bacteria;p__Pseudomonadota;c__Gammaproteobacteria;o__Enterobacterales;f__Enterobacteriaceae;g__Enterobacter	de_novo	Station68_SUR_ALL_assembly_NODE_487_length_36628_cov_55.594264|fragment_1_11	105.541	105.923	0.382324	0.996391	0.276657	0.245011	0.219413	1.44876	19	regulatory	Transcriptional regulation	Bacterial dnaA protein helix-turn-helix	0.721519	0.557895	0.167562		unassigned	none		unassigned		unassigned	TRUE	0.9		unassigned	Transcriptional regulation	L1
IMGVR_UViG_3300065509_001284|3300065509|Ga0616348_0001472_23	IMGVR_UViG_3300065509_001284|3300065509|Ga0616348_0001472	soil	Pasture	regulatory	transcriptional repressor	medium	TRUE	TRUE	transcriptional repressor	annotate	FALSE	d__Bacteria;p__Pseudomonadota;c__Gammaproteobacteria;o__Enterobacterales;f__Enterobacteriaceae;g__Enterobacter	both	UGV-GENOME-0304453_1|fragment_1_25	12.1839				1	1	1	0.616834	28	regulatory	Transcriptional regulation	transcriptional repressor	1	1	1	transcriptional repressor	specific	cluster	transcriptional repressor	specific	transcriptional repressor	specific	TRUE	0.9	transcriptional repressor	specific	transcriptional repressor	specific
IMGVR_UViG_3300065509_001284|3300065509|Ga0616348_0001472_25	IMGVR_UViG_3300065509_001284|3300065509|Ga0616348_0001472	soil	Pasture	physiological	Bacterial toxin ydaT	high	TRUE	TRUE	Bacterial toxin ydaT	annotate	FALSE	d__Bacteria;p__Pseudomonadota;c__Gammaproteobacteria;o__Enterobacterales;f__Enterobacteriaceae;g__Enterobacter	both	UGV-GENOME-0256113|fragment_3_2	134.75	138.671	3.92113	0.971724	0.672079	0.57109	0.559256	1.18014	6	regulatory	Transcriptional regulation	transcriptional regulator	0.864407	0.817045	0.689474	Bacterial toxin ydaT	specific	cluster	Bacterial toxin ydaT	specific		unassigned	TRUE	0.9	Bacterial toxin ydaT	specific	Bacterial toxin ydaT	specific
IMGVR_UViG_3300065509_001284|3300065509|Ga0616348_0001472_42	IMGVR_UViG_3300065509_001284|3300065509|Ga0616348_0001472	soil	Pasture	regulatory	Phage antitermination protein Q	high	TRUE	TRUE	Phage antitermination protein Q	annotate	FALSE	d__Bacteria;p__Pseudomonadota;c__Gammaproteobacteria;o__Enterobacterales;f__Enterobacteriaceae;g__Enterobacter	both	UGV-GENOME-0294305|fragment_1_39	19.4672	35.1444	15.6772	0.553921	1	1	0.925904	0.639293	33	regulatory	Post-transcriptional / RNA-mediated regulation	Phage antitermination protein Q	0.998426	0.997344	0.982659	Phage antitermination protein Q	specific	cluster	Phage antitermination protein Q	specific	Phage antitermination protein Q	specific	TRUE	0.9	Phage antitermination protein Q	specific	Phage antitermination protein Q	specific
IMGVR_UViG_3300065509_001285|3300065509|Ga0616348_0001473_7	IMGVR_UViG_3300065509_001285|3300065509|Ga0616348_0001473	soil	Pasture	regulatory	lsr2; nucleoid-associated protein Lsr2	medium	TRUE	TRUE	lsr2; nucleoid-associated protein Lsr2	annotate	FALSE		both	KR080193.1|fragment_4_7	36.7742	48.0836	11.3094	0.764797	1	0.811076	0.716609	0.686018	9	regulatory	Chromatin/nucleoid organization & epigenetic regulation	lsr2; nucleoid-associated protein Lsr2	0.985075	0.981295	0.929677	lsr2; nucleoid-associated protein Lsr2	specific	embedding		unassigned	lsr2; nucleoid-associated protein Lsr2	specific	TRUE	0.9	lsr2; nucleoid-associated protein Lsr2	specific	lsr2; nucleoid-associated protein Lsr2	specific
IMGVR_UViG_3300065509_001288|3300065509|Ga0616348_0001476_8	IMGVR_UViG_3300065509_001288|3300065509|Ga0616348_0001476	soil	Pasture	unclassified		medium	FALSE	TRUE		unassigned	TRUE	d__Bacteria;p__Nitrospirota;c__Nitrospiria;o__Nitrospirales;f__Nitrospiraceae	de_novo	IMGVR_UViG_3300021081_000007|3300021081|Ga0210379_10000010|fragment_5_8	96.6811	98.0996	1.41853	0.98554	0.369473	0.241632	0.202906	0.825085	19	metabolic	Other	yueD; benzil reductase ((S)-benzoin forming) [EC:1.1.1.320]	0.737079	0.497197	0.090812		unassigned	none		unassigned		unassigned	TRUE	0.9		unassigned	metabolic	category
IMGVR_UViG_3300065509_001293|3300065509|Ga0616348_0001481_3	IMGVR_UViG_3300065509_001293|3300065509|Ga0616348_0001481	soil	Pasture	metabolic	calS13, atmS13; dTDP-4-amino-4,6-dideoxy-D-glucose/dTDP-4-amino-2,4-dideoxy-beta-L-xylose transaminase [EC:2.6.1.33 2.6.1.-]	medium	TRUE	TRUE	calS13, atmS13; dTDP-4-amino-4,6-dideoxy-D-glucose/dTDP-4-amino-2,4-dideoxy-beta-L-xylose transaminase [EC:2.6.1.33 2.6.1.-]	annotate	FALSE		both	circular_virus_642908|fragment_3_3	123.366	125.986	2.6201	0.979203	0.260557	0.138434	0.11418	1.96086	8	metabolic	Secondary metabolite metabolism	fom3; phosphonoacetaldehyde methylase [EC:2.1.1.308]	0.617391	0.239493	0.0288936	Secondary metabolite metabolism	L1	cluster	Secondary metabolite metabolism	L1		unassigned	TRUE	0.9	desV, eryCI; dTDP-3-amino-3,4,6-trideoxy-alpha-D-glucose transaminase [EC:2.6.1.106]	specific	desV, eryCI; dTDP-3-amino-3,4,6-trideoxy-alpha-D-glucose transaminase [EC:2.6.1.106]	specific
IMGVR_UViG_3300065509_001296|3300065509|Ga0616348_0001485_12	IMGVR_UViG_3300065509_001296|3300065509|Ga0616348_0001485	soil	Pasture	regulatory	repA; regulatory protein RepA	high	TRUE	TRUE	repA; regulatory protein RepA	annotate	FALSE		both	circular_virus_698897|fragment_2_12	123.378	142.656	19.2783	0.864862	0.956018	0.90365	0.857795	1.86546	18	regulatory	Transcriptional regulation	repA; regulatory protein RepA	0.961932	0.943396	0.88959	repA; regulatory protein RepA	specific	cluster	repA; regulatory protein RepA	specific	repA; regulatory protein RepA	specific	TRUE	0.9	repA; regulatory protein RepA	specific	repA; regulatory protein RepA	specific
IMGVR_UViG_3300065509_001296|3300065509|Ga0616348_0001485_17	IMGVR_UViG_3300065509_001296|3300065509|Ga0616348_0001485	soil	Pasture	regulatory	Bacterial dnaA protein helix-turn-helix	high	TRUE	TRUE	Bacterial dnaA protein helix-turn-helix	annotate	FALSE		both	circular_virus_139985|fragment_1_29	52.1712	53.2594	1.08826	0.979567	0.359379	0.299538	0.281896	1.38809	13	regulatory	Transcriptional regulation	late transcriptional activator	0.752588	0.664894	0.220703	Transcriptional regulation	L1	cluster	Transcriptional regulation	L1		unassigned	TRUE	0.9	Bacterial dnaA protein helix-turn-helix	specific	Bacterial dnaA protein helix-turn-helix	specific
IMGVR_UViG_3300065509_001296|3300065509|Ga0616348_0001485_23	IMGVR_UViG_3300065509_001296|3300065509|Ga0616348_0001485	soil	Pasture	regulatory	transcriptional repressor	high	TRUE	TRUE	transcriptional repressor	annotate	FALSE		both	IMGVR_UViG_3300008807_000159|3300008807|Ga0115888_126057|fragment_3_21	20.9169	23.446	2.52916	0.892129	1	0.952289	0.961031	1.01242	186	regulatory	Transcriptional regulation	transcriptional repressor	0.985075	0.994687	0.981164	transcriptional repressor	specific	embedding	Transcriptional regulation	L1	transcriptional repressor	specific	TRUE	0.9	transcriptional repressor	specific	transcriptional repressor	specific
IMGVR_UViG_3300065509_001297|3300065509|Ga0616348_0001486_2	IMGVR_UViG_3300065509_001297|3300065509|Ga0616348_0001486	soil	Pasture	unclassified	DegT/DnrJ/EryC1/StrS aminotransferase family	medium	FALSE	TRUE	DegT/DnrJ/EryC1/StrS aminotransferase family	annotate	FALSE		de_novo	circular_virus_781328|fragment_1_2	65.0111	73.3331	8.32199	0.886518	0.55872	0.414122	0.389738	1.99479	9	metabolic	Carbohydrate metabolism	NeuB family	0.7981	0.497197	0.220703	Secondary metabolite metabolism	L1	cluster	Secondary metabolite metabolism	L1		unassigned	TRUE	0.9	spnQ; dTDP-4-dehydro-2,6-dideoxy-D-glucose 3-dehydratase [EC:4.2.1.164]	specific	spnQ; dTDP-4-dehydro-2,6-dideoxy-D-glucose 3-dehydratase [EC:4.2.1.164]	specific
IMGVR_UViG_3300065509_001297|3300065509|Ga0616348_0001486_22	IMGVR_UViG_3300065509_001297|3300065509|Ga0616348_0001486	soil	Pasture	metabolic	calS13, atmS13; dTDP-4-amino-4,6-dideoxy-D-glucose/dTDP-4-amino-2,4-dideoxy-beta-L-xylose transaminase [EC:2.6.1.33 2.6.1.-]	high	TRUE	FALSE	calS13, atmS13; dTDP-4-amino-4,6-dideoxy-D-glucose/dTDP-4-amino-2,4-dideoxy-beta-L-xylose transaminase [EC:2.6.1.33 2.6.1.-]	annotate	FALSE		annotate	UGV-GENOME-0326146|fragment_1_22	100.521	116.574	16.0529	0.862294	0.624607	0.482768	0.413913	0.989825	17	metabolic	Amino acid metabolism	epsN; pyridoxal phosphate-dependent aminotransferase EpsN [EC:2.6.1.-]	0.880553	0.664894	0.306452	calS13, atmS13; dTDP-4-amino-4,6-dideoxy-D-glucose/dTDP-4-amino-2,4-dideoxy-beta-L-xylose transaminase [EC:2.6.1.33 2.6.1.-]	specific	cluster	calS13, atmS13; dTDP-4-amino-4,6-dideoxy-D-glucose/dTDP-4-amino-2,4-dideoxy-beta-L-xylose transaminase [EC:2.6.1.33 2.6.1.-]	specific		unassigned	TRUE	0.9	desV, eryCI; dTDP-3-amino-3,4,6-trideoxy-alpha-D-glucose transaminase [EC:2.6.1.106]	specific	desV, eryCI; dTDP-3-amino-3,4,6-trideoxy-alpha-D-glucose transaminase [EC:2.6.1.106]	specific
IMGVR_UViG_3300065509_001298|3300065509|Ga0616348_0001488_12	IMGVR_UViG_3300065509_001298|3300065509|Ga0616348_0001488	soil	Pasture	regulatory	rfaH; transcriptional antiterminator RfaH	high	TRUE	TRUE	rfaH; transcriptional antiterminator RfaH	annotate	FALSE		both	IMGVR_UViG_3300021478_000023|3300021478|Ga0210402_10000178|fragment_5_15	6.81006	9.76739	2.95733	0.697224	0.845474	0.772446	0.695756	0.628293	60	regulatory	Other	rfaH; transcriptional antiterminator RfaH	0.985075	0.964052	0.864903	rfaH; transcriptional antiterminator RfaH	specific	embedding	Other	L1	rfaH; transcriptional antiterminator RfaH	specific	TRUE	0.9	rfaH; transcriptional antiterminator RfaH	specific	rfaH; transcriptional antiterminator RfaH	specific
IMGVR_UViG_3300065509_001300|3300065509|Ga0616348_0001490_13	IMGVR_UViG_3300065509_001300|3300065509|Ga0616348_0001490	soil	Pasture	regulatory	sigma-K factor	high	TRUE	FALSE	sigma-K factor	annotate	FALSE		annotate	fragment_26800_27	57.2181	64.2619	7.04388	0.890388	0.353397	0.181424	0.141458	0.591566	13204	regulatory	Transcriptional regulation	Transcriptional repressor NrdR-like, N-terminal domain	0.6	0.506936	0.0288936	Transcriptional regulation	L1	cluster	Transcriptional regulation	L1		unassigned	TRUE	0.9	sigma-K factor	specific	sigma-K factor	specific
IMGVR_UViG_3300065509_001300|3300065509|Ga0616348_0001490_40	IMGVR_UViG_3300065509_001300|3300065509|Ga0616348_0001490	soil	Pasture	regulatory	transcriptional repressor	high	TRUE	TRUE	transcriptional repressor	annotate	FALSE		both	MH077580.1|fragment_1_37	71.7188	101.74	30.0209	0.704924	1	1	0.857665	1.51117	50	regulatory	Transcriptional regulation	transcriptional repressor	0.99661	0.994687	0.982659	transcriptional repressor	specific	cluster	transcriptional repressor	specific	transcriptional repressor	specific	TRUE	0.9	transcriptional repressor	specific	transcriptional repressor	specific
IMGVR_UViG_3300065509_001300|3300065509|Ga0616348_0001490_41	IMGVR_UViG_3300065509_001300|3300065509|Ga0616348_0001490	soil	Pasture	unclassified		high	FALSE	TRUE		unassigned	TRUE		de_novo	circular_virus_188626|fragment_4_35	123.79	143.418	19.6277	0.863143	0.648572	0.412813	0.370924	0.8306	28	metabolic	Amino acid metabolism	alaA; alanine-synthesizing transaminase [EC:2.6.1.66] [EC:2.6.1.2]; K10907; aminotransferase [EC:2.6.1.-]	0.809325	0.637523	0.256649		unassigned	none		unassigned		unassigned	TRUE	0.9	metabolic	category	Amino acid metabolism	L1
IMGVR_UViG_3300065509_001300|3300065509|Ga0616348_0001490_45	IMGVR_UViG_3300065509_001300|3300065509|Ga0616348_0001490	soil	Pasture	regulatory	DNA binding protein	high	TRUE	TRUE	DNA binding protein	annotate	FALSE		both	KF024723.1|fragment_3_48	60.7724	76.0854	15.313	0.79874	0.850687	0.682914	0.613025	1.57229	100	regulatory	Transcriptional regulation	DNA binding protein	0.912939	0.817045	0.527273	regulatory	category	embedding		unassigned	regulatory	category	TRUE	0.9	Transcriptional regulation	L1	Transcriptional regulation	L1
IMGVR_UViG_3300065509_001300|3300065509|Ga0616348_0001490_9	IMGVR_UViG_3300065509_001300|3300065509|Ga0616348_0001490	soil	Pasture	regulatory	HTH DNA binding protein	high	TRUE	FALSE	HTH DNA binding protein	annotate	FALSE		annotate	JF974309.1|fragment_6_9	106.142	123.683	17.5409	0.858178	0.787803	0.574644	0.509047	0.791169	306	regulatory	Transcriptional regulation	transcriptional regulator	0.887136	0.765347	0.468	Transcriptional regulation	L1	cluster	Transcriptional regulation	L1		unassigned	TRUE	0.9	HTH DNA binding protein	specific	HTH DNA binding protein	specific
IMGVR_UViG_3300065509_001308|3300065509|Ga0616348_0001499_5	IMGVR_UViG_3300065509_001308|3300065509|Ga0616348_0001499	soil	Pasture	unclassified	udg; uracil-DNA glycosylase [EC:3.2.2.27]	high	FALSE	TRUE	udg; uracil-DNA glycosylase [EC:3.2.2.27]	annotate	FALSE	d__Bacteria;p__Patescibacteriota;c__Saccharimonadia;o__Saccharimonadales;f__Nanosyncoccaceae	de_novo	circular_virus_485210|fragment_7_5	129.371	149.203	19.8322	0.86708	0.791922	0.670281	0.597941	2.04607	3	metabolic	Oxygen metabolism	ahpC; lipoyl-dependent peroxiredoxin subunit C [EC:1.11.1.28]	0.912939	0.604869	0.40534	Signal transduction & two-component systems	L1	cluster	Signal transduction & two-component systems	L1	metabolic	category	TRUE	0.9	Cellular response to oxidative stress	specific	Cellular response to oxidative stress	specific
IMGVR_UViG_3300065509_001312|3300065509|Ga0616348_0001504_3	IMGVR_UViG_3300065509_001312|3300065509|Ga0616348_0001504	soil	Pasture	unclassified		high	FALSE	TRUE		unassigned	TRUE		de_novo	IMGVR_UViG_3300002821_000029|3300002821|Iso3TCLC_10004845|fragment_5_3	154.576	160.376	5.79942	0.963838	0.4529	0.559035	0.594445	1.50273	58	metabolic	Other	meT1; MMP 1-O-methyltransferase [EC:2.1.1.365]	0.825658	0.817045	0.689474		unassigned	none		unassigned		unassigned	TRUE	0.9	Other	L1	meT1; MMP 1-O-methyltransferase [EC:2.1.1.365]	specific
IMGVR_UViG_3300065509_001313|3300065509|Ga0616348_0001505_17	IMGVR_UViG_3300065509_001313|3300065509|Ga0616348_0001505	soil	Pasture	physiological	Virulence protein RhuM family	high	TRUE	TRUE	Virulence protein RhuM family	annotate	FALSE		both	UGV-GENOME-0295591_1|fragment_1_14	29.1629	29.237	0.0741158	0.997465	0.351394	0.336624	0.333869	1.79275	3	regulatory	Transcriptional regulation	anti-repressor	0.851827	0.604869	0.368167	Virulence & host interaction	L1	cluster	Virulence & host interaction	L1		unassigned	TRUE	0.9	Virulence protein RhuM family	specific	Virulence protein RhuM family	specific
IMGVR_UViG_3300065509_001313|3300065509|Ga0616348_0001505_21	IMGVR_UViG_3300065509_001313|3300065509|Ga0616348_0001505	soil	Pasture	regulatory	Cro/C1-type HTH DNA-binding domain	high	TRUE	TRUE	Cro/C1-type HTH DNA-binding domain	annotate	FALSE		both	UGV-GENOME-0330546_1|fragment_1_4	21.0054	25.2498	4.24434	0.831905	1	0.842214	0.727963	1.17113	38	regulatory	Transcriptional regulation	Cro/C1-type HTH DNA-binding domain	0.985075	0.994687	0.958005	Cro/C1-type HTH DNA-binding domain	specific	embedding	Transcriptional regulation	L1	Cro/C1-type HTH DNA-binding domain	specific	TRUE	0.9	Cro/C1-type HTH DNA-binding domain	specific	Cro/C1-type HTH DNA-binding domain	specific
IMGVR_UViG_3300065509_001313|3300065509|Ga0616348_0001505_3	IMGVR_UViG_3300065509_001313|3300065509|Ga0616348_0001505	soil	Pasture	unclassified		high	FALSE	TRUE		unassigned	TRUE		de_novo	circular_virus_62092|fragment_2_3	44.0298	46.3249	2.29504	0.950458	0.44314	0.34871	0.300351	1.36853	9	regulatory	Transcriptional regulation	transcriptional regulator	0.825658	0.497197	0.167562		unassigned	none		unassigned		unassigned	TRUE	0.9	regulatory	category	regulatory	category
IMGVR_UViG_3300065509_001313|3300065509|Ga0616348_0001505_37	IMGVR_UViG_3300065509_001313|3300065509|Ga0616348_0001505	soil	Pasture	unclassified		high	FALSE	TRUE	Transcriptional regulation	L1	TRUE		de_novo	IMGVR_UViG_3300028592_000027|3300028592|Ga0247822_10000040|fragment_2_15	52.9138	63.9941	11.0803	0.826854	0.879555	0.744871	0.664815	1.41815	140	regulatory	Transcriptional regulation	Bacterial regulatory proteins, luxR family	0.926966	0.87395	0.674312	Transcriptional regulation	L1	embedding		unassigned	Transcriptional regulation	L1	TRUE	0.9	Transcriptional regulation	L1	Bacterial regulatory proteins, luxR family	specific
IMGVR_UViG_3300065509_001314|3300065509|Ga0616348_0001506_12	IMGVR_UViG_3300065509_001314|3300065509|Ga0616348_0001506	soil	Pasture	regulatory	transcriptional repressor	high	TRUE	TRUE	transcriptional repressor	annotate	FALSE		both	MN694606.1|fragment_1_14	17.2331	23.1965	5.96334	0.742921	1	1	0.997827	1.42977	57	regulatory	Transcriptional regulation	transcriptional repressor	0.998426	0.997344	0.998152	transcriptional repressor	specific	embedding	Transcriptional regulation	L1	transcriptional repressor	specific	TRUE	0.9	transcriptional repressor	specific	transcriptional repressor	specific
IMGVR_UViG_3300065509_001315|3300065509|Ga0616348_0001507_5	IMGVR_UViG_3300065509_001315|3300065509|Ga0616348_0001507	soil	Pasture	unclassified	nucleotide-sugar epimerase	high	FALSE	TRUE	nucleotide-sugar epimerase	annotate	FALSE	d__Bacteria;p__Actinomycetota;c__Actinomycetes;o__Streptosporangiales;f__Streptosporangiaceae	de_novo	circular_virus_882255|fragment_1_5	102.356	102.384	0.0275345	0.999731	0.24608	0.169201	0.149422	0.59862	16	regulatory	Signal transduction & two-component systems	NDUFA9; NADH dehydrogenase (ubiquinone) 1 alpha subcomplex subunit 9; Response to osmotic stress	0.737079	0.550459	0.103797	Carbohydrate metabolism	L1	cluster	Carbohydrate metabolism	L1		unassigned	TRUE	0.9	gmd, GMDS; GDPmannose 4,6-dehydratase [EC:4.2.1.47]	specific	gmd, GMDS; GDPmannose 4,6-dehydratase [EC:4.2.1.47]	specific
IMGVR_UViG_3300065509_001328|3300065509|Ga0616348_0001522_2	IMGVR_UViG_3300065509_001328|3300065509|Ga0616348_0001522	soil	Pasture	unclassified	NAMPT; nicotinamide phosphoribosyltransferase [EC:2.4.2.12]	high	FALSE	TRUE	NAMPT; nicotinamide phosphoribosyltransferase [EC:2.4.2.12]	annotate	FALSE		de_novo	IMGVR_UViG_3300018080_000162|3300018080|Ga0180433_10000364|fragment_3_2	75.2193	86.55	11.3307	0.869085	0.801351	0.715143	0.66856	0.575536	11	metabolic	Cofactor & vitamin metabolism	pncB, NAPRT1; nicotinate phosphoribosyltransferase [EC:6.3.4.21]	0.942038	0.87395	0.709236	Cofactor & vitamin metabolism	L1	embedding		unassigned	Cofactor & vitamin metabolism	L1	TRUE	0.9	pncB, NAPRT1; nicotinate phosphoribosyltransferase [EC:6.3.4.21]	specific	pncB, NAPRT1; nicotinate phosphoribosyltransferase [EC:6.3.4.21]	specific
IMGVR_UViG_3300065509_001337|3300065509|Ga0616348_0001533_18	IMGVR_UViG_3300065509_001337|3300065509|Ga0616348_0001533	soil	Pasture	metabolic	pcaG; protocatechuate 3,4-dioxygenase, alpha subunit [EC:1.13.11.3]; pcaH; protocatechuate 3,4-dioxygenase, beta subunit [EC:1.13.11.3]	low	FALSE	TRUE	pcaG; protocatechuate 3,4-dioxygenase, alpha subunit [EC:1.13.11.3]; pcaH; protocatechuate 3,4-dioxygenase, beta subunit [EC:1.13.11.3]	annotate	FALSE		de_novo	IMGVR_UViG_3300022200_000043|3300022200|Ga0196901_1000026|fragment_1_34	53.7226	54.5883	0.86573	0.984141	0.524785	0.420697	0.372012	4.19747	4	regulatory	Regulatory chaperones & coregulators	co-chaperonin GroES	0.729927	0.434501	0.368167	Aromatic & xenobiotic degradation	L1	cluster	Aromatic & xenobiotic degradation	L1		unassigned	TRUE	0.9	pcaG; protocatechuate 3,4-dioxygenase, alpha subunit [EC:1.13.11.3]; pcaH; protocatechuate 3,4-dioxygenase, beta subunit [EC:1.13.11.3]	specific	pcaG; protocatechuate 3,4-dioxygenase, alpha subunit [EC:1.13.11.3]; pcaH; protocatechuate 3,4-dioxygenase, beta subunit [EC:1.13.11.3]	specific
IMGVR_UViG_3300065509_001342|3300065509|Ga0616348_0001538_19	IMGVR_UViG_3300065509_001342|3300065509|Ga0616348_0001538	soil	Pasture	unclassified		high	FALSE	TRUE		unassigned	TRUE		de_novo	IMGVR_UViG_3300032420_000001|3300032420|Ga0335397_10000828|fragment_4_19	72.1292	86.9738	14.8446	0.829321	0.634182	0.488779	0.453695	0.867471	59	regulatory	Transcriptional regulation	Bacterial dnaA protein helix-turn-helix	0.887136	0.712644	0.306452		unassigned	none		unassigned		unassigned	TRUE	0.9	Transcriptional regulation	L1	Transcriptional regulation	L1
IMGVR_UViG_3300065509_001342|3300065509|Ga0616348_0001538_20	IMGVR_UViG_3300065509_001342|3300065509|Ga0616348_0001538	soil	Pasture	unclassified		high	FALSE	TRUE	Transcription factor WhiB	specific	TRUE		de_novo	MN694356.1|fragment_2_4	24.7376	25.8718	1.13412	0.956164	0.629105	0.775452	0.759227	0.611127	93	regulatory	Transcriptional regulation	Transcription factor WhiB	0.961932	0.981295	0.892655	Transcription factor WhiB	specific	embedding		unassigned	Transcription factor WhiB	specific	TRUE	0.9	Transcription factor WhiB	specific	Transcription factor WhiB	specific
IMGVR_UViG_3300065509_001343|3300065509|Ga0616348_0001539_6	IMGVR_UViG_3300065509_001343|3300065509|Ga0616348_0001539	soil	Pasture	regulatory	cheY; two-component system, chemotaxis family, chemotaxis protein CheY	low	FALSE	TRUE	cheY; two-component system, chemotaxis family, chemotaxis protein CheY	annotate	FALSE		de_novo	LC629486.1|fragment_2_6	21.2693	23.9579	2.68863	0.887777	0.771596	0.598365	0.519716	1.3978	7	metabolic	Carbohydrate metabolism	E2.2.1.2, talA, talB; transaldolase [EC:2.2.1.2]	0.912939	0.736648	0.406061	Signal transduction & two-component systems	L1	cluster	Signal transduction & two-component systems	L1	metabolic	category	TRUE	0.9	spo0F; two-component system, response regulator, stage 0 sporulation protein F	specific	spo0F; two-component system, response regulator, stage 0 sporulation protein F	specific
IMGVR_UViG_3300065509_001345|3300065509|Ga0616348_0001541_12	IMGVR_UViG_3300065509_001345|3300065509|Ga0616348_0001541	soil	Pasture	metabolic	gmd, GMDS; GDPmannose 4,6-dehydratase [EC:4.2.1.47]	medium	TRUE	TRUE	gmd, GMDS; GDPmannose 4,6-dehydratase [EC:4.2.1.47]	annotate	FALSE		both	circular_virus_1061311|fragment_4_12	81.9074	81.9163	0.00891876	0.999891	0.278999	0.193902	0.16271	1.13452	6	metabolic	Carbohydrate metabolism	fucA; L-fuculose-phosphate aldolase [EC:4.1.2.17]	0.737079	0.308012	0.0506555	Carbohydrate metabolism	L1	cluster	Carbohydrate metabolism	L1		unassigned	TRUE	0.9	gmd, GMDS; GDPmannose 4,6-dehydratase [EC:4.2.1.47]	specific	gmd, GMDS; GDPmannose 4,6-dehydratase [EC:4.2.1.47]	specific
IMGVR_UViG_3300065509_001350|3300065509|Ga0616348_0001548_15	IMGVR_UViG_3300065509_001350|3300065509|Ga0616348_0001548	soil	Pasture	unclassified		high	FALSE	TRUE	regulatory	category	TRUE	d__Bacteria;p__Planctomycetota;c__Planctomycetia;o__Gemmatales;f__Gemmataceae	de_novo	Station158_MES_ALL_assembly_NODE_1054_length_54884_cov_28.146182|fragment_1_15	72.0205	85.822	13.8015	0.839184	0.855163	0.752597	0.693262	2.6783	18	regulatory	Regulatory chaperones & coregulators	co-chaperonin GroES	0.930719	0.817045	0.626271	regulatory	category	embedding		unassigned	regulatory	category	TRUE	0.9	Regulatory chaperones & coregulators	L1	co-chaperonin GroES	specific
IMGVR_UViG_3300065509_001352|3300065509|Ga0616348_0001550_24	IMGVR_UViG_3300065509_001352|3300065509|Ga0616348_0001550	soil	Pasture	unclassified	Cas4-domain exonuclease	high	FALSE	TRUE	Cas4-domain exonuclease	annotate	FALSE		de_novo	IMGVR_UViG_3300032038_000108|3300032038|Ga0326512_10000157|fragment_2_24	11.254	13.8993	2.64535	0.809678	1	0.96425	0.965532	0.683191	18	physiological	Defense & anti-defense systems	CRISPR/Cas system associated	0.998426	0.997344	0.982659	CRISPR/Cas system associated	specific	embedding		unassigned	CRISPR/Cas system associated	specific	TRUE	0.9	CRISPR/Cas system associated	specific	CRISPR/Cas system associated	specific
IMGVR_UViG_3300065509_001354|3300065509|Ga0616348_0001552_23	IMGVR_UViG_3300065509_001354|3300065509|Ga0616348_0001552	soil	Pasture	regulatory	RNA-binding protein	high	TRUE	TRUE	RNA-binding protein	annotate	FALSE		both	circular_virus_522831|fragment_1_18	24.4199	29.5666	5.14669	0.825929	1	0.81564	0.746278	1.41033	133	regulatory	Post-transcriptional / RNA-mediated regulation	RNA-binding protein	0.983668	0.964052	0.894118	RNA-binding protein	specific	cluster	RNA-binding protein	specific	RNA-binding protein	specific	TRUE	0.9	RNA-binding protein	specific	RNA-binding protein	specific
IMGVR_UViG_3300065509_001360|3300065509|Ga0616348_0001561_26	IMGVR_UViG_3300065509_001360|3300065509|Ga0616348_0001561	soil	Pasture	unclassified		high	FALSE	TRUE		L1	TRUE		de_novo	circular_virus_431105|fragment_1_24	35.8485	40.2172	4.36871	0.891372	0.529423	0.579273	0.589385	0.902218	23	physiological	Defense & anti-defense systems	Antirestriction protein (ArdA)	0.930719	0.883929	0.626271	Defense & anti-defense systems	L1	embedding		unassigned	Defense & anti-defense systems	L1	TRUE	0.9	Defense & anti-defense systems	L1	Antirestriction protein (ArdA)	specific
IMGVR_UViG_3300065509_001361|3300065509|Ga0616348_0001563_9	IMGVR_UViG_3300065509_001361|3300065509|Ga0616348_0001563	soil	Pasture	regulatory	Putative phage ssDNA-binding domain	medium	TRUE	TRUE	Putative phage ssDNA-binding domain	annotate	FALSE		both	DTR_648741|fragment_2_6	24.2944				1	1	1	1.35252	13	regulatory	Transcriptional regulation	Putative phage ssDNA-binding domain	1	1	0.998152	Putative phage ssDNA-binding domain	specific	cluster	Putative phage ssDNA-binding domain	specific	Putative phage ssDNA-binding domain	specific	TRUE	0.9	Putative phage ssDNA-binding domain	specific	Putative phage ssDNA-binding domain	specific
IMGVR_UViG_3300065509_001363|3300065509|Ga0616348_0001566_6	IMGVR_UViG_3300065509_001363|3300065509|Ga0616348_0001566	soil	Pasture	physiological	higA-1; antitoxin HigA-1	medium	TRUE	TRUE	higA-1; antitoxin HigA-1	annotate	FALSE	d__Bacteria;p__Pseudomonadota;c__Alphaproteobacteria;o__Caulobacterales;f__TH1-2	both	circular_virus_1080980|fragment_2_15	23.7426	25.0304	1.28777	0.948552	0.458161	0.377092	0.314275	0.966402	19	physiological	Toxin-antitoxin systems	higA-1; antitoxin HigA-1	0.88777	0.765347	0.220703	Toxin-antitoxin systems	L1	cluster	Toxin-antitoxin systems	L1		unassigned	TRUE	0.9	higA-1; antitoxin HigA-1	specific	higA-1; antitoxin HigA-1	specific
IMGVR_UViG_3300065509_001364|3300065509|Ga0616348_0001567_12	IMGVR_UViG_3300065509_001364|3300065509|Ga0616348_0001567	soil	Pasture	unclassified		high	FALSE	TRUE	Defense & anti-defense systems	L1	TRUE		de_novo	circular_virus_359057|fragment_3_15	148.183	150.635	2.45149	0.983726	0.744909	0.602083	0.583513	0.938107	180	physiological	Defense & anti-defense systems	Anti-CRISPR type V subtype A2 family	0.880553	0.894309	0.77095	Defense & anti-defense systems	L1	embedding		unassigned	Defense & anti-defense systems	L1	TRUE	0.9	Anti-CRISPR type V subtype A2 family	specific	Anti-CRISPR type V subtype A2 family	specific
IMGVR_UViG_3300065509_001365|3300065509|Ga0616348_0001569_1	IMGVR_UViG_3300065509_001365|3300065509|Ga0616348_0001569	soil	Pasture	unclassified	K07010; putative glutamine amidotransferase	high	FALSE	TRUE	K07010; putative glutamine amidotransferase	annotate	FALSE		de_novo	IMGVR_UViG_3300025645_000038|3300025645|Ga0208643_1000005|fragment_2_1	183.759	191.511	7.75211	0.959521	0.34295	0.201313	0.169278	1.262	34	physiological	Stress response & homeostasis	Hsp20 heat shock protein	0.585185	0.306026	0.0454545		unassigned	none		unassigned		unassigned	TRUE	0.9		unassigned	physiological	category
IMGVR_UViG_3300065509_001369|3300065509|Ga0616348_0001574_7	IMGVR_UViG_3300065509_001369|3300065509|Ga0616348_0001574	soil	Pasture	unclassified		high	FALSE	TRUE		unassigned	TRUE	d__Bacteria;p__Actinomycetota;c__Actinomycetes;o__Mycobacteriales;f__Mycobacteriaceae	de_novo	circular_virus_494666|fragment_1_4	100.416	104.519	4.1038	0.960737	0.442154	0.397734	0.378983	2.7334	3	regulatory	Transcriptional regulation	DNA binding protein	0.783677	0.497197	0.277219		unassigned	none		unassigned		unassigned	TRUE	0.9		unassigned	regulatory	category
IMGVR_UViG_3300065509_001370|3300065509|Ga0616348_0001575_40	IMGVR_UViG_3300065509_001370|3300065509|Ga0616348_0001575	soil	Pasture	regulatory	anti-repressor Ant	high	TRUE	TRUE	anti-repressor Ant	annotate	FALSE	d__Bacteria;p__Actinomycetota;c__Actinomycetes;o__Actinomycetales;f__Bifidobacteriaceae	both	circular_virus_50246|fragment_2_3	56.7253	59.2857	2.56042	0.956812	0.869745	0.658895	0.605819	2.24881	2	regulatory	Transcriptional regulation	anti-repressor Ant	0.912939	0.817045	0.77095	regulatory	category	embedding		unassigned	regulatory	category	TRUE	0.9	anti-repressor Ant	specific	anti-repressor Ant	specific
IMGVR_UViG_3300065509_001370|3300065509|Ga0616348_0001575_8	IMGVR_UViG_3300065509_001370|3300065509|Ga0616348_0001575	soil	Pasture	unclassified		high	FALSE	TRUE		unassigned	TRUE	d__Bacteria;p__Actinomycetota;c__Actinomycetes;o__Actinomycetales;f__Bifidobacteriaceae	de_novo	circular_virus_460978|fragment_1_8	76.8202	83.0172	6.19701	0.925353	0.478282	0.340862	0.29946	2.458	139	regulatory	Transcriptional regulation	Bacterial regulatory proteins, gntR family	0.737079	0.543353	0.167562		unassigned	none		unassigned		unassigned	TRUE	0.9		unassigned	Transcriptional regulation	L1
IMGVR_UViG_3300065509_001376|3300065509|Ga0616348_0001585_11	IMGVR_UViG_3300065509_001376|3300065509|Ga0616348_0001585	soil	Pasture	regulatory	gcrA; GcrA cell cycle regulator	high	TRUE	TRUE	gcrA; GcrA cell cycle regulator	annotate	FALSE		both	circular_virus_297584|fragment_1_11	5.96612	11.1714	5.20531	0.534052	1	1	0.986201	0.502669	18	regulatory	Transcriptional regulation	gcrA; GcrA cell cycle regulator	1	1	0.998152	gcrA; GcrA cell cycle regulator	specific	embedding	Transcriptional regulation	L1	gcrA; GcrA cell cycle regulator	specific	TRUE	0.9	gcrA; GcrA cell cycle regulator	specific	gcrA; GcrA cell cycle regulator	specific
IMGVR_UViG_3300065509_001377|3300065509|Ga0616348_0001587_47	IMGVR_UViG_3300065509_001377|3300065509|Ga0616348_0001587	soil	Pasture	unclassified		high	FALSE	TRUE		unassigned	TRUE		de_novo	IMGVR_UViG_3300024270_000161|3300024270|Ga0257091_10004961|fragment_1_63	83.1257	86.257	3.1313	0.963698	0.413116	0.338392	0.308862	0.618376	102	metabolic	Amino acid metabolism	aroK, aroL; shikimate kinase [EC:2.7.1.71]	0.783677	0.759542	0.358566		unassigned	none		unassigned		unassigned	TRUE	0.9	Amino acid metabolism	L1	Amino acid metabolism	L1
IMGVR_UViG_3300065509_001382|3300065509|Ga0616348_0001595_26	IMGVR_UViG_3300065509_001382|3300065509|Ga0616348_0001595	soil	Pasture	regulatory	transcriptional repressor	high	TRUE	TRUE	transcriptional repressor	annotate	FALSE	d__Bacteria;p__Pseudomonadota;c__Gammaproteobacteria;o__Burkholderiales;f__Burkholderiaceae;g__Paraburkholderia	both	circular_virus_275626|fragment_1_26	17.2758	18.7265	1.45069	0.922533	1	0.936548	0.901402	1.40602	11	regulatory	Transcriptional regulation	transcriptional repressor	0.97028	0.964052	0.929677	transcriptional repressor	specific	cluster	transcriptional repressor	specific	transcriptional repressor	specific	TRUE	0.9	transcriptional repressor	specific	transcriptional repressor	specific
IMGVR_UViG_3300065509_001385|3300065509|Ga0616348_0001598_25	IMGVR_UViG_3300065509_001385|3300065509|Ga0616348_0001598	soil	Pasture	regulatory	Phage neck terminator protein	high	TRUE	TRUE	Phage neck terminator protein	annotate	FALSE		both	IMGVR_UViG_3300021560_000021|3300021560|Ga0126371_10000135|fragment_3_24	30.4972				1	1	1	0.848779	41	regulatory	Transcriptional regulation	Phage neck terminator protein	1	1	1	Phage neck terminator protein	specific	embedding	Transcriptional regulation	L1	Phage neck terminator protein	specific	TRUE	0.9	Phage neck terminator protein	specific	Phage neck terminator protein	specific
IMGVR_UViG_3300065509_001390|3300065509|Ga0616348_0001603_36	IMGVR_UViG_3300065509_001390|3300065509|Ga0616348_0001603	soil	Pasture	unclassified		medium	FALSE	TRUE		unassigned	TRUE		de_novo	MT889389.1|fragment_3_33	97.8616	99.9409	2.07933	0.979194	0.459556	0.353805	0.295623	1.90308	70	regulatory	Transcriptional regulation	DNA binding protein	0.783677	0.550459	0.191663		unassigned	none		unassigned		unassigned	TRUE	0.9		unassigned	Transcriptional regulation	L1
IMGVR_UViG_3300065509_001393|3300065509|Ga0616348_0001607_21	IMGVR_UViG_3300065509_001393|3300065509|Ga0616348_0001607	soil	Pasture	metabolic	gmd, GMDS; GDPmannose 4,6-dehydratase [EC:4.2.1.47]	medium	TRUE	TRUE	gmd, GMDS; GDPmannose 4,6-dehydratase [EC:4.2.1.47]	annotate	FALSE		both	Station125_SUR_ALL_assembly_NODE_7_length_181841_cov_52.416402|fragment_4_21	92.0366	115.777	23.7404	0.794947	1	0.965246	0.942433	1.61344	11	metabolic	Carbohydrate metabolism	gmd, GMDS; GDPmannose 4,6-dehydratase [EC:4.2.1.47]	0.994056	0.994687	0.981164	gmd, GMDS; GDPmannose 4,6-dehydratase [EC:4.2.1.47]	specific	embedding	Carbohydrate metabolism	L1	gmd, GMDS; GDPmannose 4,6-dehydratase [EC:4.2.1.47]	specific	TRUE	0.9	gmd, GMDS; GDPmannose 4,6-dehydratase [EC:4.2.1.47]	specific	gmd, GMDS; GDPmannose 4,6-dehydratase [EC:4.2.1.47]	specific
IMGVR_UViG_3300065509_001399|3300065509|Ga0616348_0001616_35	IMGVR_UViG_3300065509_001399|3300065509|Ga0616348_0001616	soil	Pasture	regulatory	transcriptional repressor	high	TRUE	FALSE	transcriptional repressor	annotate	FALSE	d__Bacteria;p__Bacteroidota;c__Bacteroidia;o__Bacteroidales;f__Bacteroidaceae	annotate	fragment_26800_27	28.0474	40.1288	12.0814	0.698935	0.37894	0.224598	0.184667	0.289977	13204	regulatory	Transcriptional regulation	Transcriptional repressor NrdR-like, N-terminal domain	0.585185	0.428044	0.0288936	transcriptional repressor	specific	cluster	transcriptional repressor	specific		unassigned	TRUE	0.9	transcriptional repressor	specific	transcriptional repressor	specific
IMGVR_UViG_3300065509_001399|3300065509|Ga0616348_0001616_41	IMGVR_UViG_3300065509_001399|3300065509|Ga0616348_0001616	soil	Pasture	regulatory	transcriptional repressor	high	TRUE	FALSE	transcriptional repressor	annotate	FALSE	d__Bacteria;p__Bacteroidota;c__Bacteroidia;o__Bacteroidales;f__Bacteroidaceae	annotate	circular_virus_1197103|fragment_3_41	127.574	128.533	0.958481	0.992543	0.231123	0.164991	0.16662	1.22396	13	regulatory	Transcriptional regulation	MarR family transcrition regulator	0.653846	0.434501	0.0506555		unassigned	none		unassigned		unassigned	TRUE	0.9		unassigned	regulatory	category
IMGVR_UViG_3300065509_001400|3300065509|Ga0616348_0001619_25	IMGVR_UViG_3300065509_001400|3300065509|Ga0616348_0001619	soil	Pasture	regulatory	RNA-binding protein	high	TRUE	TRUE	RNA-binding protein	annotate	FALSE		both	circular_virus_464782|fragment_4_23	32.8774	42.7137	9.83628	0.769716	1	0.94347	0.925794	1.29098	147	regulatory	Post-transcriptional / RNA-mediated regulation	RNA-binding protein	0.983668	0.981295	0.958005	RNA-binding protein	specific	embedding	Post-transcriptional / RNA-mediated regulation	L1	RNA-binding protein	specific	TRUE	0.9	RNA-binding protein	specific	RNA-binding protein	specific
IMGVR_UViG_3300065509_001400|3300065509|Ga0616348_0001619_3	IMGVR_UViG_3300065509_001400|3300065509|Ga0616348_0001619	soil	Pasture	regulatory	SMARCAL1, HARP; SWI/SNF-related matrix-associated actin-dependent regulator of chromatin subfamily A-like protein 1 [EC:5.6.2.-]	high	TRUE	FALSE	SMARCAL1, HARP; SWI/SNF-related matrix-associated actin-dependent regulator of chromatin subfamily A-like protein 1 [EC:5.6.2.-]	annotate	FALSE		annotate	fragment_26800_27	74.727	90.9083	16.1814	0.822003	0.471208	0.293556	0.238196	0.772587	13204	regulatory	Transcriptional regulation	Transcriptional repressor NrdR-like, N-terminal domain	0.653846	0.550459	0.0454545		unassigned	none		unassigned		unassigned	TRUE	0.9		unassigned	Transcriptional regulation	L1
IMGVR_UViG_3300065509_001407|3300065509|Ga0616348_0001629_4	IMGVR_UViG_3300065509_001407|3300065509|Ga0616348_0001629	soil	Pasture	unclassified		high	FALSE	TRUE		unassigned	TRUE	d__Bacteria;p__Actinomycetota;c__Actinomycetes;o__Mycobacteriales;f__Mycobacteriaceae	de_novo	FJ174690.1|fragment_4_63	114.923	122.267	7.34399	0.939935	0.629806	0.494565	0.434013	0.626886	57	regulatory	Transcriptional regulation	transcriptional repressor	0.864407	0.817045	0.626271		unassigned	none		unassigned		unassigned	TRUE	0.9	Transcriptional regulation	L1	transcriptional repressor	specific
IMGVR_UViG_3300065509_001411|3300065509|Ga0616348_0001634_30	IMGVR_UViG_3300065509_001411|3300065509|Ga0616348_0001634	soil	Pasture	unclassified		high	FALSE	TRUE		unassigned	TRUE		de_novo	IMGVR_UViG_3300006525_000023|3300006525|Ga0101027_100398|fragment_2_27	81.0947	85.1832	4.08853	0.952003	0.480645	0.383517	0.340033	2.89989	21	regulatory	Transcriptional regulation	Cro/C1-type HTH DNA-binding domain	0.783677	0.550459	0.191663		unassigned	none		unassigned		unassigned	TRUE	0.9		unassigned	Transcriptional regulation	L1
IMGVR_UViG_3300065509_001413|3300065509|Ga0616348_0001637_15	IMGVR_UViG_3300065509_001413|3300065509|Ga0616348_0001637	soil	Pasture	unclassified		high	FALSE	TRUE		unassigned	TRUE		de_novo	fragment_11226_15	132.242	165.927	33.6852	0.796988	0.758	0.589537	0.523062	0.77202	28	regulatory	Transcriptional regulation	DNA binding protein	0.887136	0.816078	0.420765		unassigned	none		unassigned		unassigned	TRUE	0.9	Transcriptional regulation	L1	Transcriptional regulation	L1
IMGVR_UViG_3300065509_001419|3300065509|Ga0616348_0001644_12	IMGVR_UViG_3300065509_001419|3300065509|Ga0616348_0001644	soil	Pasture	regulatory	Putative phage ssDNA-binding domain	high	TRUE	FALSE	Putative phage ssDNA-binding domain	annotate	FALSE		annotate	circular_virus_71522|fragment_1_89	97.8557	101.795	3.93924	0.961302	0.3048	0.139007	0.109713	1.27405	908	physiological	Defense & anti-defense systems	Anti-CRISPR protein AcrIC5	0.585185	0.333916	0.0188285	Putative phage ssDNA-binding domain	specific	cluster	Putative phage ssDNA-binding domain	specific		unassigned	TRUE	0.9	Putative phage ssDNA-binding domain	specific	Putative phage ssDNA-binding domain	specific
IMGVR_UViG_3300065509_001420|3300065509|Ga0616348_0001645_31	IMGVR_UViG_3300065509_001420|3300065509|Ga0616348_0001645	soil	Pasture	regulatory	parB, spo0J; ParB family transcriptional regulator, chromosome partitioning protein	high	TRUE	TRUE	parB, spo0J; ParB family transcriptional regulator, chromosome partitioning protein	annotate	FALSE	d__Bacteria;p__Bacteroidota;c__Bacteroidia;o__Bacteroidales;f__Bacteroidaceae	both	IMGVR_UViG_3300010413_000022|3300010413|Ga0136851_10000160|fragment_1_69	16.2158	19.0147	2.79893	0.852802	1	0.873175	0.79224	1.3253	195	regulatory	Transcriptional regulation	parB, spo0J; ParB family transcriptional regulator, chromosome partitioning protein	0.985075	0.981295	0.932432	parB, spo0J; ParB family transcriptional regulator, chromosome partitioning protein	specific	embedding		unassigned	parB, spo0J; ParB family transcriptional regulator, chromosome partitioning protein	specific	TRUE	0.9	parB, spo0J; ParB family transcriptional regulator, chromosome partitioning protein	specific	parB, spo0J; ParB family transcriptional regulator, chromosome partitioning protein	specific
IMGVR_UViG_3300065509_001422|3300065509|Ga0616348_0001647_31	IMGVR_UViG_3300065509_001422|3300065509|Ga0616348_0001647	soil	Pasture	unclassified	nucleotide-sugar epimerase	high	FALSE	TRUE	nucleotide-sugar epimerase	annotate	FALSE		de_novo	IMGVR_UViG_3300035704_000008|3300035704|Ga0376645_0000318|fragment_3_6	61.907	79.1478	17.2407	0.78217	0.709944	0.593059	0.526256	0.917698	88	metabolic	Phosphorus metabolism	apdA; AMP-dependent phosphite dehydrogenase [EC:1.20.1.2]	0.912939	0.736648	0.396465	Carbohydrate metabolism	L1	cluster	Carbohydrate metabolism	L1	metabolic	category	TRUE	0.9	gmd, GMDS; GDPmannose 4,6-dehydratase [EC:4.2.1.47]	specific	gmd, GMDS; GDPmannose 4,6-dehydratase [EC:4.2.1.47]	specific
IMGVR_UViG_3300065509_001427|3300065509|Ga0616348_0001654_22	IMGVR_UViG_3300065509_001427|3300065509|Ga0616348_0001654	soil	Pasture	unclassified		high	FALSE	TRUE		unassigned	TRUE		de_novo	IMGVR_UViG_3300022200_000097|3300022200|Ga0196901_1000086|fragment_3_16	59.5308	64.3373	4.80651	0.925292	0.528085	0.413827	0.412319	0.981198	3	regulatory	Transcriptional regulation	transcriptional repressor	0.887136	0.550459	0.277219		unassigned	none		unassigned		unassigned	TRUE	0.9	regulatory	category	Transcriptional regulation	L1
IMGVR_UViG_3300065509_001432|3300065509|Ga0616348_0001665_12	IMGVR_UViG_3300065509_001432|3300065509|Ga0616348_0001665	soil	Pasture	regulatory	nrdR; transcriptional repressor NrdR	high	TRUE	TRUE	nrdR; transcriptional repressor NrdR	annotate	FALSE		both	Station68_MES_COMBINED_FINAL_NODE_635_length_52116_cov_7.507193|fragment_3_12	12.9109	15.0564	2.1456	0.857497	0.936765	0.813494	0.763343	1.08045	14	metabolic	Cofactor & vitamin metabolism	GCH1, folE; GTP cyclohydrolase IA [EC:3.5.4.16]	0.983668	0.94109	0.83542	GCH1, folE; GTP cyclohydrolase IA [EC:3.5.4.16]	specific	embedding	Transcriptional regulation	L1	GCH1, folE; GTP cyclohydrolase IA [EC:3.5.4.16]	specific	TRUE	0.9	nrdR; transcriptional repressor NrdR	specific	nrdR; transcriptional repressor NrdR	specific
IMGVR_UViG_3300065509_001433|3300065509|Ga0616348_0001666_3	IMGVR_UViG_3300065509_001433|3300065509|Ga0616348_0001666	soil	Pasture	metabolic	UDP-galactopyranose mutase	medium	TRUE	TRUE	UDP-galactopyranose mutase	annotate	FALSE		both	IMGVR_UViG_3300005739_000025|3300005739|Ga0076948_1004040|fragment_9_3	12.1137	19.3977	7.28402	0.624491	1	1	0.918065	1.31587	13	metabolic	Carbohydrate metabolism	UDP-galactopyranose mutase	0.998426	0.996008	0.982659	UDP-galactopyranose mutase	specific	cluster	UDP-galactopyranose mutase	specific	UDP-galactopyranose mutase	specific	TRUE	0.9	UDP-galactopyranose mutase	specific	UDP-galactopyranose mutase	specific
IMGVR_UViG_3300065509_001447|3300065509|Ga0616348_0001683_19	IMGVR_UViG_3300065509_001447|3300065509|Ga0616348_0001683	soil	Pasture	regulatory	Arc-like repressor	high	TRUE	FALSE	Arc-like repressor	annotate	FALSE	d__Bacteria;p__Actinomycetota;c__Actinomycetes;o__Mycobacteriales;f__Mycobacteriaceae	annotate	IMGVR_UViG_3300031825_000013|3300031825|Ga0255338_1001069|fragment_1_7	73.4647	78.4005	4.93581	0.937044	0.267191	0.168596	0.149988	0.624598	191	regulatory	Transcriptional regulation	transcriptional repressor	0.653846	0.550459	0.105536	Transcriptional regulation	L1	cluster	Transcriptional regulation	L1		unassigned	TRUE	0.9	Arc-like repressor	specific	Arc-like repressor	specific
IMGVR_UViG_3300065509_001449|3300065509|Ga0616348_0001685_14	IMGVR_UViG_3300065509_001449|3300065509|Ga0616348_0001685	soil	Pasture	metabolic	Nucleotidyl transferase	medium	TRUE	TRUE	Nucleotidyl transferase	annotate	FALSE		both	circular_virus_494791|fragment_3_17	26.3444	27.7869	1.44258	0.948084	0.884068	0.704928	0.661798	4.01151	66	metabolic	Cofactor & vitamin metabolism	GCH1, folE; GTP cyclohydrolase IA [EC:3.5.4.16]	0.851827	0.765347	0.569892	Nucleotidyl transferase	specific	cluster	Nucleotidyl transferase	specific		unassigned	TRUE	0.9	Nucleotidyl transferase	specific	Nucleotidyl transferase	specific
IMGVR_UViG_3300065509_001459|3300065509|Ga0616348_0001699_17	IMGVR_UViG_3300065509_001459|3300065509|Ga0616348_0001699	soil	Pasture	unclassified		high	FALSE	TRUE		unassigned	TRUE		de_novo	IMGVR_UViG_3300006123_000028|3300006123|Ga0007852_1000057|fragment_2_20	21.7477	24.6347	2.88693	0.88281	0.70888	0.5713	0.520001	1.69415	125	regulatory	Transcriptional regulation	transcriptional regulator WhiB-like	0.887136	0.765347	0.457179		unassigned	none		unassigned		unassigned	TRUE	0.9	Transcriptional regulation	L1	Transcriptional regulation	L1
IMGVR_UViG_3300065509_001462|3300065509|Ga0616348_0001702_4	IMGVR_UViG_3300065509_001462|3300065509|Ga0616348_0001702	soil	Pasture	unclassified	nucleotide-sugar epimerase	high	FALSE	TRUE	nucleotide-sugar epimerase	annotate	FALSE	d__Bacteria;p__Actinomycetota;c__Actinomycetes;o__Mycobacteriales;f__Micromonosporaceae;g__Micromonospora	de_novo	IMGVR_UViG_3300035689_000061|3300035689|Ga0334999_0000472|fragment_2_7	69.7122	75.2345	5.52223	0.9266	0.455745	0.361471	0.331846	1.04383	82	metabolic	Phosphorus metabolism	apdA; AMP-dependent phosphite dehydrogenase [EC:1.20.1.2]	0.809325	0.736648	0.220703	Carbohydrate metabolism	L1	cluster	Carbohydrate metabolism	L1		unassigned	TRUE	0.9	gmd, GMDS; GDPmannose 4,6-dehydratase [EC:4.2.1.47]	specific	gmd, GMDS; GDPmannose 4,6-dehydratase [EC:4.2.1.47]	specific
IMGVR_UViG_3300065509_001468|3300065509|Ga0616348_0001708_3	IMGVR_UViG_3300065509_001468|3300065509|Ga0616348_0001708	soil	Pasture	unclassified		high	FALSE	TRUE	HTH DNA binding protein	specific	TRUE		de_novo	MH744415.1|fragment_2_42	109.528	142.787	33.2586	0.767075	1	0.889994	0.820241	1.48225	55	regulatory	Transcriptional regulation	HTH DNA binding protein	0.985075	0.981295	0.958005	HTH DNA binding protein	specific	embedding		unassigned	HTH DNA binding protein	specific	TRUE	0.9	HTH DNA binding protein	specific	HTH DNA binding protein	specific
IMGVR_UViG_3300065509_001489|3300065509|Ga0616348_0001735_27	IMGVR_UViG_3300065509_001489|3300065509|Ga0616348_0001735	soil	Pasture	regulatory	Transcriptional regulatory protein, C terminal	medium	TRUE	FALSE	Transcriptional regulatory protein, C terminal	annotate	FALSE		annotate	IMGVR_UViG_3300013123_000026|3300013123|Ga0172368_10001945|fragment_1_27	115.622	126.693	11.0708	0.912617	0.750251	0.574216	0.504466	2.44405	75	regulatory	Post-transcriptional / RNA-mediated regulation	RNA-binding protein	0.809325	0.656818	0.396465		unassigned	none		unassigned		unassigned	TRUE	0.9	regulatory	category	Post-transcriptional / RNA-mediated regulation	L1
IMGVR_UViG_3300065509_001491|3300065509|Ga0616348_0001737_4	IMGVR_UViG_3300065509_001491|3300065509|Ga0616348_0001737	soil	Pasture	physiological	toxin	high	TRUE	TRUE	toxin	annotate	FALSE		both	fragment_26675_4	69.9981	85.16	15.1619	0.82196	1	0.97428	0.937047	2.02243	47	physiological	Toxin-antitoxin systems	toxin	0.994056	0.994687	0.981164	toxin	specific	cluster	toxin	specific	toxin	specific	TRUE	0.9	toxin	specific	toxin	specific
IMGVR_UViG_3300065509_001513|3300065509|Ga0616348_0001766_17	IMGVR_UViG_3300065509_001513|3300065509|Ga0616348_0001766	soil	Pasture	unclassified		high	FALSE	TRUE		unassigned	TRUE	d__Bacteria;p__Actinomycetota;c__Actinomycetes;o__Mycobacteriales;f__Micromonosporaceae;g__Actinoplanes	de_novo	NZ_CP009051.1|fragment_3_94	135.481	136.956	1.47554	0.989226	0.420008	0.295476	0.246951	1.54054	38	physiological	Toxin-antitoxin systems	phd; antitoxin Phd	0.737079	0.497197	0.119332		unassigned	none		unassigned		unassigned	TRUE	0.9		unassigned	physiological	category
IMGVR_UViG_3300065509_001513|3300065509|Ga0616348_0001766_31	IMGVR_UViG_3300065509_001513|3300065509|Ga0616348_0001766	soil	Pasture	unclassified		high	FALSE	TRUE	Transcriptional regulation	L1	TRUE	d__Bacteria;p__Actinomycetota;c__Actinomycetes;o__Mycobacteriales;f__Micromonosporaceae;g__Actinoplanes	de_novo	IMGVR_UViG_3300017769_000012|3300017769|Ga0187221_1000074|fragment_1_20	78.2369	78.7748	0.537903	0.993172	0.27038	0.199015	0.16281	1.61108	41	regulatory	Transcriptional regulation	gerE; LuxR family transcriptional regulator, transcriptional regulator of spore coat protein	0.721519	0.497197	0.0506555	Transcriptional regulation	L1	cluster	Transcriptional regulation	L1		unassigned	TRUE	0.9	Bacterial regulatory proteins, luxR family	specific	Bacterial regulatory proteins, luxR family	specific
IMGVR_UViG_3300065509_001514|3300065509|Ga0616348_0001767_17	IMGVR_UViG_3300065509_001514|3300065509|Ga0616348_0001767	soil	Pasture	unclassified	exoZ; exopolysaccharide production protein ExoZ	high	FALSE	TRUE	exoZ; exopolysaccharide production protein ExoZ	annotate	FALSE	d__Bacteria;p__Pseudomonadota;c__Alphaproteobacteria;o__Rhizobiales;f__Xanthobacteraceae	de_novo	circular_virus_431185|fragment_3_17	7.88297	16.3476	8.46464	0.482209	1	1	0.99355	0.850554	31	metabolic	Lipid & fatty acid metabolism	Acyltransferase domain	1	1	0.994975	Acyltransferase domain	specific	embedding	Lipid & fatty acid metabolism	L1	Acyltransferase domain	specific	TRUE	0.9	Acyltransferase domain	specific	Acyltransferase domain	specific
IMGVR_UViG_3300065509_001517|3300065509|Ga0616348_0001772_20	IMGVR_UViG_3300065509_001517|3300065509|Ga0616348_0001772	soil	Pasture	unclassified		high	FALSE	TRUE	transcriptional repressor	specific	TRUE	d__Bacteria;p__Pseudomonadota;c__Alphaproteobacteria;o__Sphingomonadales;f__Sphingomonadaceae	de_novo	circular_virus_1003821|fragment_3_22	22.4255				1	1	1	0.954215	42	regulatory	Transcriptional regulation	transcriptional repressor	1	1	1	transcriptional repressor	specific	embedding		unassigned	transcriptional repressor	specific	TRUE	0.9	transcriptional repressor	specific	transcriptional repressor	specific
IMGVR_UViG_3300065509_001517|3300065509|Ga0616348_0001772_23	IMGVR_UViG_3300065509_001517|3300065509|Ga0616348_0001772	soil	Pasture	unclassified		high	FALSE	TRUE	CII-like transcriptional activator	specific	TRUE	d__Bacteria;p__Pseudomonadota;c__Alphaproteobacteria;o__Sphingomonadales;f__Sphingomonadaceae	de_novo	KU927493.2|fragment_4_22	61.4672	61.5995	0.132294	0.997852	0.549021	0.690474	0.681752	1.01574	15	regulatory	Transcriptional regulation	CII-like transcriptional activator	0.942038	0.964052	0.77748	CII-like transcriptional activator	specific	embedding	Transcriptional regulation	L1	CII-like transcriptional activator	specific	TRUE	0.9	CII-like transcriptional activator	specific	CII-like transcriptional activator	specific
IMGVR_UViG_3300065509_001519|3300065509|Ga0616348_0001774_17	IMGVR_UViG_3300065509_001519|3300065509|Ga0616348_0001774	soil	Pasture	unclassified		high	FALSE	TRUE	Transcriptional regulation	L1	TRUE		de_novo	fragment_29515_17	103.751	135.494	31.7428	0.765726	0.912683	0.840037	0.793875	1.57145	20	regulatory	Transcriptional regulation	sigma-K factor	0.961932	0.943396	0.709236	Transcriptional regulation	L1	embedding		unassigned	Transcriptional regulation	L1	TRUE	0.9	sigma-K factor	specific	sigma-K factor	specific
IMGVR_UViG_3300065509_001519|3300065509|Ga0616348_0001774_28	IMGVR_UViG_3300065509_001519|3300065509|Ga0616348_0001774	soil	Pasture	regulatory	sigma-K factor	high	TRUE	TRUE	sigma-K factor	annotate	FALSE		both	MK240575.1|fragment_1_12	52.5204	71.2704	18.75	0.736918	1	0.966117	0.91267	1.65246	6	regulatory	Transcriptional regulation	sigma-K factor	0.994056	0.994687	0.981164	sigma-K factor	specific	embedding	Transcriptional regulation	L1	sigma-K factor	specific	TRUE	0.9	sigma-K factor	specific	sigma-K factor	specific
IMGVR_UViG_3300065509_001521|3300065509|Ga0616348_0001778_13	IMGVR_UViG_3300065509_001521|3300065509|Ga0616348_0001778	soil	Pasture	unclassified		high	FALSE	TRUE		unassigned	TRUE		de_novo	IMGVR_UViG_3300006046_000007|3300006046|Ga0066652_100000088|fragment_3_10	55.3563	57.7516	2.39532	0.958524	0.45833	0.304783	0.260217	1.43318	59	metabolic	Phosphorus metabolism	ACP7; acid phosphatase type 7	0.783677	0.497197	0.120513		unassigned	none		unassigned		unassigned	TRUE	0.9		unassigned	metabolic	category
IMGVR_UViG_3300065509_001530|3300065509|Ga0616348_0001788_29	IMGVR_UViG_3300065509_001530|3300065509|Ga0616348_0001788	soil	Pasture	unclassified		high	FALSE	TRUE		unassigned	TRUE		de_novo	circular_virus_137947|fragment_1_8	143.565	145.781	2.21562	0.984802	0.343315	0.185098	0.158365	1.3532	10	regulatory	Transcriptional regulation	K07729; putative transcriptional regulator	0.653846	0.239493	0.0338346		unassigned	none		unassigned		unassigned	TRUE	0.9		unassigned	regulatory	category
IMGVR_UViG_3300065509_001535|3300065509|Ga0616348_0001793_15	IMGVR_UViG_3300065509_001535|3300065509|Ga0616348_0001793	soil	Pasture	regulatory	transcriptional repressor	high	TRUE	TRUE	transcriptional repressor	annotate	FALSE	d__Bacteria;p__Actinomycetota;c__Actinomycetes;o__Mycobacteriales;f__Mycobacteriaceae;g__Mycobacterium	both	circular_virus_178914|fragment_1_9	88.6529	94.0982	5.44533	0.942131	0.453792	0.38272	0.365307	0.627847	72	regulatory	Transcriptional regulation	HTH DNA binding protein	0.845196	0.816078	0.40534		unassigned	none		unassigned		unassigned	TRUE	0.9	Transcriptional regulation	L1	Transcriptional regulation	L1
IMGVR_UViG_3300065509_001535|3300065509|Ga0616348_0001793_17	IMGVR_UViG_3300065509_001535|3300065509|Ga0616348_0001793	soil	Pasture	regulatory	anti-repressor Ant	high	TRUE	TRUE	anti-repressor Ant	annotate	FALSE	d__Bacteria;p__Actinomycetota;c__Actinomycetes;o__Mycobacteriales;f__Mycobacteriaceae;g__Mycobacterium	both	KX776161.1|fragment_2_17	68.1002	77.1387	9.03848	0.882828	0.71502	0.567442	0.521535	0.957363	10	regulatory	Transcriptional regulation	transcriptional regulator	0.912939	0.664894	0.457179	anti-repressor Ant	specific	cluster	anti-repressor Ant	specific	regulatory	category	TRUE	0.9	anti-repressor Ant	specific	anti-repressor Ant	specific
IMGVR_UViG_3300065509_001535|3300065509|Ga0616348_0001793_30	IMGVR_UViG_3300065509_001535|3300065509|Ga0616348_0001793	soil	Pasture	regulatory	transcriptional regulator WhiB-like	high	TRUE	TRUE	transcriptional regulator WhiB-like	annotate	FALSE	d__Bacteria;p__Actinomycetota;c__Actinomycetes;o__Mycobacteriales;f__Mycobacteriaceae;g__Mycobacterium	both	circular_virus_585183|fragment_1_13	14.9843	19.4316	4.44721	0.771134	0.853799	0.852031	0.819482	1.03103	43	regulatory	Transcriptional regulation	Transcription factor WhiB	0.97028	0.972452	0.83542	Transcription factor WhiB	specific	embedding		unassigned	Transcription factor WhiB	specific	TRUE	0.9	Transcription factor WhiB	specific	Transcription factor WhiB	specific
IMGVR_UViG_3300065509_001545|3300065509|Ga0616348_0001804_12	IMGVR_UViG_3300065509_001545|3300065509|Ga0616348_0001804	soil	Pasture	metabolic	GCH1, folE; GTP cyclohydrolase IA [EC:3.5.4.16]	high	TRUE	TRUE	GCH1, folE; GTP cyclohydrolase IA [EC:3.5.4.16]	annotate	FALSE	d__Bacteria;p__Actinomycetota;c__Actinomycetes;o__Actinomycetales;f__Actinomycetaceae	both	circular_virus_790444|fragment_3_12	3.47845				1	1	1	0.667962	42	metabolic	Cofactor & vitamin metabolism	GCH1, folE; GTP cyclohydrolase IA [EC:3.5.4.16]	1	1	1	GCH1, folE; GTP cyclohydrolase IA [EC:3.5.4.16]	specific	embedding	Cofactor & vitamin metabolism	L1	GCH1, folE; GTP cyclohydrolase IA [EC:3.5.4.16]	specific	TRUE	0.9	GCH1, folE; GTP cyclohydrolase IA [EC:3.5.4.16]	specific	GCH1, folE; GTP cyclohydrolase IA [EC:3.5.4.16]	specific
IMGVR_UViG_3300065509_001546|3300065509|Ga0616348_0001805_36	IMGVR_UViG_3300065509_001546|3300065509|Ga0616348_0001805	soil	Pasture	regulatory	Putative phage ssDNA-binding domain	high	TRUE	TRUE	Putative phage ssDNA-binding domain	annotate	FALSE	d__Bacteria;p__Bacillota;c__Bacilli;o__Lactobacillales;f__Streptococcaceae	both	IMGVR_UViG_3300027736_000061|3300027736|Ga0209190_1000115|fragment_3_23	53.0553	73.3562	20.3009	0.723256	1	0.983429	0.985866	1.55877	36	regulatory	Transcriptional regulation	Putative phage ssDNA-binding domain	0.998426	0.997344	0.989754	Putative phage ssDNA-binding domain	specific	cluster	Putative phage ssDNA-binding domain	specific	Putative phage ssDNA-binding domain	specific	TRUE	0.9	Putative phage ssDNA-binding domain	specific	Putative phage ssDNA-binding domain	specific
IMGVR_UViG_3300065509_001548|3300065509|Ga0616348_0001807_22	IMGVR_UViG_3300065509_001548|3300065509|Ga0616348_0001807	soil	Pasture	unclassified		high	FALSE	TRUE	transcriptional regulator	specific	TRUE		de_novo	UGV-GENOME-0346948_1|fragment_3_23	101.143	112.941	11.7976	0.895542	0.89217	0.817551	0.746436	1.73627	36	regulatory	Transcriptional regulation	transcriptional regulator	0.930719	0.87395	0.83542	transcriptional regulator	specific	embedding		unassigned	transcriptional regulator	specific	TRUE	0.9	transcriptional regulator	specific	transcriptional regulator	specific
IMGVR_UViG_3300065509_001556|3300065509|Ga0616348_0001817_31	IMGVR_UViG_3300065509_001556|3300065509|Ga0616348_0001817	soil	Pasture	metabolic	cobS; cobaltochelatase CobS [EC:6.6.1.2]	high	TRUE	FALSE	cobS; cobaltochelatase CobS [EC:6.6.1.2]	annotate	FALSE		annotate	IMGVR_UViG_3300001784_000012|3300001784|JGI20225J20221_1000690|fragment_3_6	79.7039	80.5623	0.858459	0.989344	0.248591	0.137464	0.111496	1.104	659	regulatory	Post-transcriptional / RNA-mediated regulation	Antitermination protein Q	0.617391	0.374147	0.0188285	Cofactor & vitamin metabolism	L1	cluster	Cofactor & vitamin metabolism	L1		unassigned	TRUE	0.9	cobS; cobaltochelatase CobS [EC:6.6.1.2]	specific	cobS; cobaltochelatase CobS [EC:6.6.1.2]	specific
IMGVR_UViG_3300065509_001556|3300065509|Ga0616348_0001817_32	IMGVR_UViG_3300065509_001556|3300065509|Ga0616348_0001817	soil	Pasture	unclassified		high	FALSE	TRUE		unassigned	TRUE		de_novo	IMGVR_UViG_3300028999_000002|3300028999|Ga0169655_100143|fragment_4_8	124.026	130.379	6.35281	0.951274	0.52077	0.352687	0.297062	1.54627	13	regulatory	Transcriptional regulation	excisionase and transcriptional regulator	0.752588	0.506936	0.14702		unassigned	none		unassigned		unassigned	TRUE	0.9		unassigned	regulatory	category
IMGVR_UViG_3300065509_001568|3300065509|Ga0616348_0001833_21	IMGVR_UViG_3300065509_001568|3300065509|Ga0616348_0001833	soil	Pasture	unclassified		high	FALSE	TRUE		unassigned	TRUE	d__Bacteria;p__Actinomycetota;c__Actinomycetes;o__Mycobacteriales;f__Mycobacteriaceae;g__Mycobacterium	de_novo	circular_virus_1323162|fragment_1_3	114.275	116.329	2.05395	0.982344	0.446961	0.314226	0.317746	1.62184	7	regulatory	Transcriptional regulation	transcriptional regulator	0.752588	0.543353	0.277219		unassigned	none		unassigned		unassigned	TRUE	0.9		unassigned	Transcriptional regulation	L1
IMGVR_UViG_3300065509_001570|3300065509|Ga0616348_0001835_8	IMGVR_UViG_3300065509_001570|3300065509|Ga0616348_0001835	soil	Pasture	unclassified		high	FALSE	TRUE	Transcriptional regulation	L1	TRUE	d__Bacteria;p__Actinomycetota;c__Actinomycetes;o__Mycobacteriales;f__Mycobacteriaceae	de_novo	KF692088.2|fragment_2_7	105.958	130.83	24.8715	0.809894	0.800198	0.681313	0.598399	0.609865	50	regulatory	Transcriptional regulation	transcriptional regulator WhiB-like	0.930719	0.87395	0.709236	Transcriptional regulation	L1	embedding		unassigned	Transcriptional regulation	L1	TRUE	0.9	transcriptional regulator WhiB-like	specific	transcriptional regulator WhiB-like	specific
IMGVR_UViG_3300065509_001571|3300065509|Ga0616348_0001836_2	IMGVR_UViG_3300065509_001571|3300065509|Ga0616348_0001836	soil	Pasture	unclassified		high	FALSE	TRUE		unassigned	TRUE	d__Bacteria;p__Actinomycetota;c__Actinomycetes;o__Streptomycetales;f__Streptomycetaceae;g__Streptomyces	de_novo	circular_virus_747817|fragment_2_28	165.362	167.045	1.68295	0.989925	0.443259	0.299216	0.250782	2.29046	39	metabolic	Lipid & fatty acid metabolism	nasA; long-chain acyl-[acp]:L-phenylalanine N-acyltransferase [EC:2.3.1.327]	0.585185	0.356021	0.105536		unassigned	none		unassigned		unassigned	TRUE	0.9		unassigned	metabolic	category
IMGVR_UViG_3300065509_001581|3300065509|Ga0616348_0001847_27	IMGVR_UViG_3300065509_001581|3300065509|Ga0616348_0001847	soil	Pasture	unclassified		medium	FALSE	TRUE		unassigned	TRUE	d__Bacteria;p__Actinomycetota;c__Actinomycetes;o__Streptosporangiales;f__Streptosporangiaceae	de_novo	circular_virus_1111845|fragment_2_13	124.715	129.037	4.32222	0.966504	0.45207	0.334243	0.28514	4.26607	22	metabolic	Carbohydrate metabolism	pckA; phosphoenolpyruvate carboxykinase (ATP) [EC:4.1.1.49]	0.585185	0.422285	0.14702		unassigned	none		unassigned		unassigned	TRUE	0.9		unassigned	metabolic	category
IMGVR_UViG_3300065509_001582|3300065509|Ga0616348_0001848_23	IMGVR_UViG_3300065509_001582|3300065509|Ga0616348_0001848	soil	Pasture	unclassified		high	FALSE	TRUE	transcriptional repressor	specific	TRUE	d__Bacteria;p__Pseudomonadota;c__Alphaproteobacteria;o__Rhizobiales;f__Rhizobiaceae;g__Rhizobium	de_novo	circular_virus_1409428|fragment_4_23	28.2233				1	1	1	0.978387	15	regulatory	Transcriptional regulation	transcriptional repressor	1	1	1	transcriptional repressor	specific	embedding		unassigned	transcriptional repressor	specific	TRUE	0.9	transcriptional repressor	specific	transcriptional repressor	specific
IMGVR_UViG_3300065509_001583|3300065509|Ga0616348_0001849_4	IMGVR_UViG_3300065509_001583|3300065509|Ga0616348_0001849	soil	Pasture	unclassified		high	FALSE	TRUE	Transcriptional regulation	L1	TRUE		de_novo	MN703413.1|fragment_1_46	85.2914	98.64	13.3486	0.864674	0.826425	0.746211	0.676264	0.991412	57	regulatory	Transcriptional regulation	DNA binding protein	0.930719	0.87395	0.709236	Transcriptional regulation	L1	embedding		unassigned	Transcriptional regulation	L1	TRUE	0.9	DNA binding protein	specific	DNA binding protein	specific
IMGVR_UViG_3300065509_001584|3300065509|Ga0616348_0001850_19	IMGVR_UViG_3300065509_001584|3300065509|Ga0616348_0001850	soil	Pasture	metabolic	moxR; MoxR-like ATPase [EC:3.6.3.-]	high	TRUE	TRUE	moxR; MoxR-like ATPase [EC:3.6.3.-]	annotate	FALSE		both	Station175_SUR_ALL_assembly_NODE_1353_length_48258_cov_9.901583|fragment_3_19	14.3525	16.6861	2.33362	0.860146	0.804401	0.771114	0.753252	1.11452	14	metabolic	Cofactor & vitamin metabolism	cobS; cobaltochelatase CobS [EC:6.6.1.2]	0.961932	0.87395	0.689474	moxR; MoxR-like ATPase [EC:3.6.3.-]	specific	cluster	moxR; MoxR-like ATPase [EC:3.6.3.-]	specific	Cofactor & vitamin metabolism	L1	TRUE	0.9	moxR; MoxR-like ATPase [EC:3.6.3.-]	specific	moxR; MoxR-like ATPase [EC:3.6.3.-]	specific
IMGVR_UViG_3300065509_001591|3300065509|Ga0616348_0001858_19	IMGVR_UViG_3300065509_001591|3300065509|Ga0616348_0001858	soil	Pasture	physiological	CBASS inhibitor Acb3	high	TRUE	FALSE	CBASS inhibitor Acb3	annotate	FALSE	d__Bacteria;p__Pseudomonadota;c__Alphaproteobacteria;o__Rhizobiales;f__Xanthobacteraceae;g__Bradyrhizobium	annotate	circular_virus_379155|fragment_1_23	77.6287	80.8074	3.17875	0.960663	0.363938	0.242163	0.202615	1.07525	490	regulatory	Transcriptional regulation	Gp2.5-like ssDNA binding protein and ssDNA annealing protein	0.653846	0.462282	0.070197	Defense & anti-defense systems	L1	cluster	Defense & anti-defense systems	L1		unassigned	TRUE	0.9	CBASS inhibitor Acb3	specific	CBASS inhibitor Acb3	specific
IMGVR_UViG_3300065509_001592|3300065509|Ga0616348_0001859_5	IMGVR_UViG_3300065509_001592|3300065509|Ga0616348_0001859	soil	Pasture	metabolic	meT1; MMP 1-O-methyltransferase [EC:2.1.1.365]	high	TRUE	TRUE	meT1; MMP 1-O-methyltransferase [EC:2.1.1.365]	annotate	FALSE		both	IMGVR_UViG_3300025012_000038|3300025012|Ga0209727_1000074|fragment_3_11	114.832	131.774	16.9427	0.871426	1	0.876837	0.821124	0.981941	183	metabolic	Other	meT1; MMP 1-O-methyltransferase [EC:2.1.1.365]	0.97028	0.972452	0.958005	meT1; MMP 1-O-methyltransferase [EC:2.1.1.365]	specific	embedding	Other	L1	meT1; MMP 1-O-methyltransferase [EC:2.1.1.365]	specific	TRUE	0.9	meT1; MMP 1-O-methyltransferase [EC:2.1.1.365]	specific	meT1; MMP 1-O-methyltransferase [EC:2.1.1.365]	specific
IMGVR_UViG_3300065509_001602|3300065509|Ga0616348_0001873_26	IMGVR_UViG_3300065509_001602|3300065509|Ga0616348_0001873	soil	Pasture	unclassified		medium	FALSE	TRUE		unassigned	TRUE		de_novo	MH834601.1|fragment_2_26	106.63	112.736	6.10604	0.945838	0.46438	0.328956	0.316316	1.6718	7	regulatory	Transcriptional regulation	HTH DNA binding protein	0.7981	0.434501	0.191663		unassigned	none		unassigned		unassigned	TRUE	0.9		unassigned	regulatory	category
IMGVR_UViG_3300065509_001602|3300065509|Ga0616348_0001873_31	IMGVR_UViG_3300065509_001602|3300065509|Ga0616348_0001873	soil	Pasture	regulatory	DNA binding protein	high	TRUE	TRUE	DNA binding protein	annotate	FALSE		both	UGV-GENOME-4435220|fragment_2_6	14.965	15.714	0.749038	0.952333	0.611409	0.590709	0.575016	2.45661	16	regulatory	Transcriptional regulation	anti-repressor Ant	0.851827	0.851259	0.512346	Transcriptional regulation	L1	cluster	Transcriptional regulation	L1	Transcriptional regulation	L1	TRUE	0.9	DNA binding protein	specific	DNA binding protein	specific
IMGVR_UViG_3300065509_001610|3300065509|Ga0616348_0001882_40	IMGVR_UViG_3300065509_001610|3300065509|Ga0616348_0001882	soil	Pasture	unclassified		medium	FALSE	TRUE	transcriptional repressor	specific	TRUE	d__Bacteria;p__Actinomycetota;c__Actinomycetes;o__Actinomycetales;f__Cellulomonadaceae;g__Cellulomonas	de_novo	MK224497.1|fragment_3_23	100.679	109.944	9.26547	0.915726	0.835398	0.768762	0.705933	0.780209	73	regulatory	Transcriptional regulation	transcriptional repressor	0.95302	0.913636	0.864903	transcriptional repressor	specific	embedding		unassigned	transcriptional repressor	specific	TRUE	0.9	transcriptional repressor	specific	transcriptional repressor	specific
IMGVR_UViG_3300065509_001612|3300065509|Ga0616348_0001884_29	IMGVR_UViG_3300065509_001612|3300065509|Ga0616348_0001884	soil	Pasture	unclassified	tesA; acyl-CoA thioesterase I [EC:3.1.2.- 3.1.2.2 3.1.1.2 3.1.1.5]	high	FALSE	TRUE	tesA; acyl-CoA thioesterase I [EC:3.1.2.- 3.1.2.2 3.1.1.2 3.1.1.5]	annotate	FALSE		de_novo	circular_virus_425576|fragment_3_77	154.161	163.96	9.799	0.940236	0.606579	0.451459	0.396969	1.7752	1	regulatory	Transcriptional regulation	regulator of chromosome condensation	0.837419	0.374147	0.191663		unassigned	none		unassigned		unassigned	TRUE	0.9	regulatory	category	regulatory	category
IMGVR_UViG_3300065509_001624|3300065509|Ga0616348_0001896_12	IMGVR_UViG_3300065509_001624|3300065509|Ga0616348_0001896	soil	Pasture	unclassified		high	FALSE	TRUE	Defense & anti-defense systems	L1	TRUE	d__Bacteria;p__Actinomycetota;c__Actinomycetes;o__Mycobacteriales;f__Mycobacteriaceae;g__Mycobacterium	de_novo	circular_virus_417443|fragment_4_12	123.4	129.624	6.22351	0.951988	0.66338	0.580432	0.498825	0.820573	25	physiological	Defense & anti-defense systems	DarB-like antirestriction	0.88777	0.885246	0.689474	Defense & anti-defense systems	L1	embedding		unassigned	Defense & anti-defense systems	L1	TRUE	0.9	Defense & anti-defense systems	L1	DarB-like antirestriction	specific
IMGVR_UViG_3300065509_001629|3300065509|Ga0616348_0001901_23	IMGVR_UViG_3300065509_001629|3300065509|Ga0616348_0001901	soil	Pasture	unclassified		high	FALSE	TRUE		unassigned	TRUE		de_novo	circular_virus_469040|fragment_1_23	128.166	132.82	4.65341	0.964964	0.466544	0.368549	0.334274	0.865529	17	regulatory	Transcriptional regulation	Helix-turn-helix	0.809325	0.664894	0.306452		unassigned	none		unassigned		unassigned	TRUE	0.9	regulatory	category	Transcriptional regulation	L1
IMGVR_UViG_3300065509_001636|3300065509|Ga0616348_0001908_18	IMGVR_UViG_3300065509_001636|3300065509|Ga0616348_0001908	soil	Pasture	unclassified		high	FALSE	TRUE		unassigned	TRUE	d__Bacteria;p__Actinomycetota;c__Actinomycetes;o__Mycobacteriales;f__Micromonosporaceae;g__Actinoplanes	de_novo	MH509446.1|fragment_3_33	78.7546	81.937	3.18245	0.96116	0.600735	0.476561	0.42079	1.3384	40	regulatory	Transcriptional regulation	transcriptional repressor	0.864407	0.816078	0.512346		unassigned	none		unassigned		unassigned	TRUE	0.9	Transcriptional regulation	L1	Transcriptional regulation	L1
IMGVR_UViG_3300065509_001636|3300065509|Ga0616348_0001908_20	IMGVR_UViG_3300065509_001636|3300065509|Ga0616348_0001908	soil	Pasture	regulatory	repA; regulatory protein RepA	high	TRUE	TRUE	repA; regulatory protein RepA	annotate	FALSE	d__Bacteria;p__Actinomycetota;c__Actinomycetes;o__Mycobacteriales;f__Micromonosporaceae;g__Actinoplanes	both	fragment_31990_20	39.6657				1	1	1	0.678248	34	regulatory	Transcriptional regulation	repA; regulatory protein RepA	1	1	1	repA; regulatory protein RepA	specific	embedding	Transcriptional regulation	L1	repA; regulatory protein RepA	specific	TRUE	0.9	repA; regulatory protein RepA	specific	repA; regulatory protein RepA	specific
IMGVR_UViG_3300065509_001637|3300065509|Ga0616348_0001909_6	IMGVR_UViG_3300065509_001637|3300065509|Ga0616348_0001909	soil	Pasture	metabolic	meT1; MMP 1-O-methyltransferase [EC:2.1.1.365]	high	TRUE	TRUE	meT1; MMP 1-O-methyltransferase [EC:2.1.1.365]	annotate	FALSE	d__Bacteria;p__Gemmatimonadota;c__Gemmatimonadetes;o__Gemmatimonadales;f__Gemmatimonadaceae;g__AG11	both	circular_virus_755040|fragment_1_3	23.4988	40.6218	17.123	0.578477	1	0.95211	0.83905	0.779996	18	metabolic	Other	meT1; MMP 1-O-methyltransferase [EC:2.1.1.365]	0.998426	0.996008	0.981164	meT1; MMP 1-O-methyltransferase [EC:2.1.1.365]	specific	cluster	meT1; MMP 1-O-methyltransferase [EC:2.1.1.365]	specific	meT1; MMP 1-O-methyltransferase [EC:2.1.1.365]	specific	TRUE	0.9	meT1; MMP 1-O-methyltransferase [EC:2.1.1.365]	specific	meT1; MMP 1-O-methyltransferase [EC:2.1.1.365]	specific
IMGVR_UViG_3300065509_001643|3300065509|Ga0616348_0001916_22	IMGVR_UViG_3300065509_001643|3300065509|Ga0616348_0001916	soil	Pasture	regulatory	transcriptional regulator	high	TRUE	TRUE	transcriptional regulator	annotate	FALSE	d__Bacteria;p__Acidobacteriota;c__Blastocatellia;o__Pyrinomonadales;f__Pyrinomonadaceae	both	circular_virus_1366125|fragment_3_20	22.7661	23.4151	0.649031	0.972282	0.487117	0.309495	0.295016	2.31824	4	regulatory	Transcriptional regulation	anti-repressor	0.845196	0.396789	0.156902		unassigned	none		unassigned		unassigned	TRUE	0.9	regulatory	category	regulatory	category
IMGVR_UViG_3300065509_001648|3300065509|Ga0616348_0001922_15	IMGVR_UViG_3300065509_001648|3300065509|Ga0616348_0001922	soil	Pasture	regulatory	pdtaS; two-component system, sensor histidine kinase PdtaS [EC:2.7.13.3]	medium	TRUE	TRUE	pdtaS; two-component system, sensor histidine kinase PdtaS [EC:2.7.13.3]	annotate	FALSE		both	IMGVR_UViG_3300026078_000045|3300026078|Ga0207702_10000520|fragment_1_12	68.3715	80.3376	11.9661	0.851052	0.680907	0.512711	0.445731	0.631656	81	regulatory	Signal transduction & two-component systems	devS; two-component system, NarL family, sensor histidine kinase DevS [EC:2.7.13.3]; desK; two-component system, NarL family, sensor histidine kinase DesK [EC:2.7.13.3]	0.887136	0.765347	0.457179	Signal transduction & two-component systems	L1	cluster	Signal transduction & two-component systems	L1		unassigned	TRUE	0.9	pdtaS; two-component system, sensor histidine kinase PdtaS [EC:2.7.13.3]	specific	pdtaS; two-component system, sensor histidine kinase PdtaS [EC:2.7.13.3]	specific
IMGVR_UViG_3300065509_001658|3300065509|Ga0616348_0001933_10	IMGVR_UViG_3300065509_001658|3300065509|Ga0616348_0001933	soil	Pasture	regulatory	Bacterial dnaA protein helix-turn-helix	high	TRUE	TRUE	Bacterial dnaA protein helix-turn-helix	annotate	FALSE		both	circular_virus_515422|fragment_2_7	30.6829	33.4304	2.74751	0.917814	0.503319	0.350496	0.307073	0.877136	11	regulatory	Transcriptional regulation	late transcriptional activator	0.837419	0.550459	0.167562	Transcriptional regulation	L1	cluster	Transcriptional regulation	L1		unassigned	TRUE	0.9	Bacterial dnaA protein helix-turn-helix	specific	Bacterial dnaA protein helix-turn-helix	specific
IMGVR_UViG_3300065509_001660|3300065509|Ga0616348_0001935_24	IMGVR_UViG_3300065509_001660|3300065509|Ga0616348_0001935	soil	Pasture	unclassified		high	FALSE	TRUE	Putative DnaT-like ssDNA binding protein	specific	TRUE		de_novo	7035.1.59396.CACAC_Malaspina_NODE_108_length_54898_cov_20.944437|fragment_1_24	12.7872				1	1	1	1.33925	16	regulatory	Transcriptional regulation	Putative DnaT-like ssDNA binding protein	1	1	0.998152	Putative DnaT-like ssDNA binding protein	specific	embedding		unassigned	Putative DnaT-like ssDNA binding protein	specific	TRUE	0.9	Putative DnaT-like ssDNA binding protein	specific	Putative DnaT-like ssDNA binding protein	specific
IMGVR_UViG_3300065509_001668|3300065509|Ga0616348_0001943_16	IMGVR_UViG_3300065509_001668|3300065509|Ga0616348_0001943	soil	Pasture	unclassified		high	FALSE	TRUE	gmd, GMDS; GDPmannose 4,6-dehydratase [EC:4.2.1.47]	specific	TRUE		de_novo	IMGVR_UViG_3300021958_000047|3300021958|Ga0222718_10000116|fragment_1_15	75.7166	80.8018	5.08521	0.937066	0.917222	0.869861	0.820983	5.42521	16	metabolic	Carbohydrate metabolism	gmd, GMDS; GDPmannose 4,6-dehydratase [EC:4.2.1.47]	0.942038	0.94109	0.864903	gmd, GMDS; GDPmannose 4,6-dehydratase [EC:4.2.1.47]	specific	embedding		unassigned	gmd, GMDS; GDPmannose 4,6-dehydratase [EC:4.2.1.47]	specific	TRUE	0.9	gmd, GMDS; GDPmannose 4,6-dehydratase [EC:4.2.1.47]	specific	gmd, GMDS; GDPmannose 4,6-dehydratase [EC:4.2.1.47]	specific
IMGVR_UViG_3300065509_001672|3300065509|Ga0616348_0001948_14	IMGVR_UViG_3300065509_001672|3300065509|Ga0616348_0001948	soil	Pasture	unclassified		medium	FALSE	TRUE		unassigned	TRUE		de_novo	circular_virus_148593|fragment_1_17	86.635	88.5093	1.87431	0.978824	0.4909	0.326189	0.270032	1.69388	64	regulatory	Signal transduction & two-component systems	cheY; two-component system, chemotaxis family, chemotaxis protein CheY	0.752588	0.506936	0.156902		unassigned	none		unassigned		unassigned	TRUE	0.9		unassigned	regulatory	category
IMGVR_UViG_3300065509_001673|3300065509|Ga0616348_0001949_10	IMGVR_UViG_3300065509_001673|3300065509|Ga0616348_0001949	soil	Pasture	unclassified		high	FALSE	TRUE		unassigned	TRUE		de_novo	UGV-GENOME-0254542|fragment_2_49	65.4138	66.2555	0.841682	0.987296	0.301613	0.326191	0.286005	0.958372	52	regulatory	Transcriptional regulation	rghR; HTH-type transcriptional regulator, competence development regulator	0.827448	0.816078	0.396465		unassigned	none		unassigned		unassigned	TRUE	0.9	Transcriptional regulation	L1	Transcriptional regulation	L1
IMGVR_UViG_3300065509_001683|3300065509|Ga0616348_0001963_28	IMGVR_UViG_3300065509_001683|3300065509|Ga0616348_0001963	soil	Pasture	metabolic	GCH1, folE; GTP cyclohydrolase IA [EC:3.5.4.16]	high	TRUE	TRUE	GCH1, folE; GTP cyclohydrolase IA [EC:3.5.4.16]	annotate	FALSE		both	circular_virus_262976|fragment_3_28	4.79586	7.61228	2.81642	0.630016	1	1	0.982594	0.789342	6	metabolic	Cofactor & vitamin metabolism	GCH1, folE; GTP cyclohydrolase IA [EC:3.5.4.16]	0.998426	0.997344	0.993548	GCH1, folE; GTP cyclohydrolase IA [EC:3.5.4.16]	specific	cluster	GCH1, folE; GTP cyclohydrolase IA [EC:3.5.4.16]	specific	GCH1, folE; GTP cyclohydrolase IA [EC:3.5.4.16]	specific	TRUE	0.9	GCH1, folE; GTP cyclohydrolase IA [EC:3.5.4.16]	specific	GCH1, folE; GTP cyclohydrolase IA [EC:3.5.4.16]	specific
IMGVR_UViG_3300065509_001684|3300065509|Ga0616348_0001964_6	IMGVR_UViG_3300065509_001684|3300065509|Ga0616348_0001964	soil	Pasture	metabolic	mtmC; D-mycarose 3-C-methyltransferase	medium	TRUE	TRUE	mtmC; D-mycarose 3-C-methyltransferase	annotate	FALSE		both	circular_virus_1114568|fragment_3_9	49.6603	65.9833	16.323	0.752619	0.959374	0.798316	0.717013	1.51566	75	metabolic	Secondary metabolite metabolism	mtmC; D-mycarose 3-C-methyltransferase	0.985075	0.964052	0.894118	mtmC; D-mycarose 3-C-methyltransferase	specific	embedding	Secondary metabolite metabolism	L1	mtmC; D-mycarose 3-C-methyltransferase	specific	TRUE	0.9	mtmC; D-mycarose 3-C-methyltransferase	specific	mtmC; D-mycarose 3-C-methyltransferase	specific
IMGVR_UViG_3300065509_001684|3300065509|Ga0616348_0001964_9	IMGVR_UViG_3300065509_001684|3300065509|Ga0616348_0001964	soil	Pasture	metabolic	UGDH, ugd; UDPglucose 6-dehydrogenase [EC:1.1.1.22]	high	TRUE	TRUE	UGDH, ugd; UDPglucose 6-dehydrogenase [EC:1.1.1.22]	annotate	FALSE		both	IMGVR_UViG_3300031994_000022|3300031994|Ga0310691_10000143|fragment_4_12	32.0809	36.3385	4.25765	0.882834	1	0.776852	0.698838	2.20765	13	metabolic	Carbohydrate metabolism	UGDH, ugd; UDPglucose 6-dehydrogenase [EC:1.1.1.22]	0.983668	0.972452	0.929677	UGDH, ugd; UDPglucose 6-dehydrogenase [EC:1.1.1.22]	specific	embedding	Carbohydrate metabolism	L1	UGDH, ugd; UDPglucose 6-dehydrogenase [EC:1.1.1.22]	specific	TRUE	0.9	UGDH, ugd; UDPglucose 6-dehydrogenase [EC:1.1.1.22]	specific	UGDH, ugd; UDPglucose 6-dehydrogenase [EC:1.1.1.22]	specific
IMGVR_UViG_3300065509_001700|3300065509|Ga0616348_0001983_30	IMGVR_UViG_3300065509_001700|3300065509|Ga0616348_0001983	soil	Pasture	unclassified		high	FALSE	TRUE	Transcriptional regulation	L1	TRUE	d__Bacteria;p__Actinomycetota;c__Actinomycetes;o__Mycobacteriales;f__Mycobacteriaceae	de_novo	MW584167.1|fragment_5_10	106.553	120.108	13.5545	0.887147	0.824947	0.680615	0.615345	0.565803	48	regulatory	Transcriptional regulation	DNA binding protein	0.95302	0.87395	0.709236	Transcriptional regulation	L1	embedding		unassigned	Transcriptional regulation	L1	TRUE	0.9	DNA binding protein	specific	DNA binding protein	specific
IMGVR_UViG_3300065509_001715|3300065509|Ga0616348_0002004_9	IMGVR_UViG_3300065509_001715|3300065509|Ga0616348_0002004	soil	Pasture	regulatory	Transcription factor WhiB	high	TRUE	TRUE	Transcription factor WhiB	annotate	FALSE	d__Bacteria;p__Actinomycetota;c__Actinomycetes;o__Mycobacteriales;f__Mycobacteriaceae;g__Mycobacterium	both	IMGVR_UViG_3300023229_000166|3300023229|Ga0222661_1000465|fragment_1_9	16.9745	21.0359	4.06141	0.80693	0.892027	0.873758	0.869591	0.901472	38	regulatory	Transcriptional regulation	Transcription factor WhiB	0.97028	0.964052	0.88959	Transcription factor WhiB	specific	embedding	Transcriptional regulation	L1	Transcription factor WhiB	specific	TRUE	0.9	Transcription factor WhiB	specific	Transcription factor WhiB	specific
IMGVR_UViG_3300065509_001718|3300065509|Ga0616348_0002008_2	IMGVR_UViG_3300065509_001718|3300065509|Ga0616348_0002008	soil	Pasture	unclassified		medium	FALSE	TRUE		unassigned	TRUE		de_novo	circular_virus_766733|fragment_1_2	69.8191	71.955	2.13583	0.970317	0.341238	0.276871	0.235551	0.848307	27	regulatory	Transcriptional regulation	Helix-turn-helix	0.783677	0.637523	0.14702		unassigned	none		unassigned		unassigned	TRUE	0.9		unassigned	Transcriptional regulation	L1
IMGVR_UViG_3300065509_001725|3300065509|Ga0616348_0002015_9	IMGVR_UViG_3300065509_001725|3300065509|Ga0616348_0002015	soil	Pasture	unclassified	short chain dehydrogenase	high	FALSE	TRUE	short chain dehydrogenase	annotate	FALSE		de_novo	circular_virus_1027071|fragment_5_9	35.3554	40.0473	4.69182	0.882843	0.516741	0.453189	0.392362	0.489716	10	metabolic	Carbohydrate metabolism	actIII, oxyJ, snoaD, aknA; ketoreductase [EC:1.1.1.-]	0.837419	0.664894	0.277219		unassigned	none		unassigned		unassigned	TRUE	0.9	metabolic	category	Carbohydrate metabolism	L1
IMGVR_UViG_3300065509_001730|3300065509|Ga0616348_0002022_22	IMGVR_UViG_3300065509_001730|3300065509|Ga0616348_0002022	soil	Pasture	regulatory	transcriptional repressor	high	TRUE	TRUE	transcriptional repressor	annotate	FALSE	d__Bacteria;p__Actinomycetota;c__Actinomycetes;o__Mycobacteriales;f__Mycobacteriaceae;g__Mycobacterium	both	JN116823.1|fragment_4_23	40.0621	47.2621	7.2	0.847658	0.7704	0.679049	0.62185	1.09073	5	regulatory	Transcriptional regulation	transcriptional repressor	0.930719	0.759542	0.512346	regulatory	category	embedding		unassigned	regulatory	category	TRUE	0.9	Transcriptional regulation	L1	Transcriptional regulation	L1
IMGVR_UViG_3300065509_001732|3300065509|Ga0616348_0002024_2	IMGVR_UViG_3300065509_001732|3300065509|Ga0616348_0002024	soil	Pasture	metabolic	GCH1, folE; GTP cyclohydrolase IA [EC:3.5.4.16]	high	TRUE	TRUE	GCH1, folE; GTP cyclohydrolase IA [EC:3.5.4.16]	annotate	FALSE	d__Bacteria;p__Pseudomonadota;c__Gammaproteobacteria;o__Pseudomonadales;f__Pseudomonadaceae	both	fragment_8811_2	4.67992				1	1	1	0.582012	11	metabolic	Cofactor & vitamin metabolism	GCH1, folE; GTP cyclohydrolase IA [EC:3.5.4.16]	1	1	1	GCH1, folE; GTP cyclohydrolase IA [EC:3.5.4.16]	specific	cluster	GCH1, folE; GTP cyclohydrolase IA [EC:3.5.4.16]	specific	GCH1, folE; GTP cyclohydrolase IA [EC:3.5.4.16]	specific	TRUE	0.9	GCH1, folE; GTP cyclohydrolase IA [EC:3.5.4.16]	specific	GCH1, folE; GTP cyclohydrolase IA [EC:3.5.4.16]	specific
IMGVR_UViG_3300065509_001733|3300065509|Ga0616348_0002025_7	IMGVR_UViG_3300065509_001733|3300065509|Ga0616348_0002025	soil	Pasture	metabolic	lip, TGL2; triacylglycerol lipase [EC:3.1.1.3]	low	FALSE	TRUE	lip, TGL2; triacylglycerol lipase [EC:3.1.1.3]	annotate	FALSE		de_novo	circular_virus_524014|fragment_2_35	66.1358	83.0946	16.9588	0.79591	0.906267	0.761689	0.698572	0.897972	226	metabolic	Lipid & fatty acid metabolism	Lipase (class 3)	0.961932	0.913636	0.709236	Lipid & fatty acid metabolism	L1	embedding		unassigned	Lipid & fatty acid metabolism	L1	TRUE	0.9	Lipase (class 3)	specific	Lipase (class 3)	specific
IMGVR_UViG_3300065509_001734|3300065509|Ga0616348_0002026_27	IMGVR_UViG_3300065509_001734|3300065509|Ga0616348_0002026	soil	Pasture	unclassified		high	FALSE	TRUE	Bacterial regulatory proteins, gntR family	specific	TRUE	d__Bacteria;p__Actinomycetota;c__Actinomycetes;o__Mycobacteriales;f__Micromonosporaceae	de_novo	circular_virus_287727|fragment_1_30	81.0043	97.1108	16.1065	0.834143	0.905077	0.779918	0.704664	1.05279	97	regulatory	Transcriptional regulation	Bacterial regulatory proteins, gntR family	0.961932	0.94109	0.77748	Bacterial regulatory proteins, gntR family	specific	embedding	Transcriptional regulation	L1	Bacterial regulatory proteins, gntR family	specific	TRUE	0.9	Bacterial regulatory proteins, gntR family	specific	Bacterial regulatory proteins, gntR family	specific
IMGVR_UViG_3300065509_001742|3300065509|Ga0616348_0002037_21	IMGVR_UViG_3300065509_001742|3300065509|Ga0616348_0002037	soil	Pasture	regulatory	repA; regulatory protein RepA	high	TRUE	TRUE	repA; regulatory protein RepA	annotate	FALSE	d__Bacteria;p__Pseudomonadota;c__Alphaproteobacteria;o__Sphingomonadales;f__Sphingomonadaceae	both	fragment_29885_41	31.1798	32.1863	1.0065	0.968729	0.809486	0.733319	0.637654	0.720674	38	regulatory	Transcriptional regulation	repA; regulatory protein RepA	0.961932	0.964052	0.88959	repA; regulatory protein RepA	specific	cluster	repA; regulatory protein RepA	specific	repA; regulatory protein RepA	specific	TRUE	0.9	repA; regulatory protein RepA	specific	repA; regulatory protein RepA	specific
IMGVR_UViG_3300065509_001746|3300065509|Ga0616348_0002041_4	IMGVR_UViG_3300065509_001746|3300065509|Ga0616348_0002041	soil	Pasture	metabolic	GCH1, folE; GTP cyclohydrolase IA [EC:3.5.4.16]	high	TRUE	TRUE	GCH1, folE; GTP cyclohydrolase IA [EC:3.5.4.16]	annotate	FALSE		both	circular_virus_932177|fragment_2_4	5.93065	8.47684	2.5462	0.699629	1	1	0.98963	0.753476	9	metabolic	Cofactor & vitamin metabolism	GCH1, folE; GTP cyclohydrolase IA [EC:3.5.4.16]	1	0.997344	0.998152	GCH1, folE; GTP cyclohydrolase IA [EC:3.5.4.16]	specific	embedding	Cofactor & vitamin metabolism	L1	GCH1, folE; GTP cyclohydrolase IA [EC:3.5.4.16]	specific	TRUE	0.9	GCH1, folE; GTP cyclohydrolase IA [EC:3.5.4.16]	specific	GCH1, folE; GTP cyclohydrolase IA [EC:3.5.4.16]	specific
IMGVR_UViG_3300065509_001746|3300065509|Ga0616348_0002041_6	IMGVR_UViG_3300065509_001746|3300065509|Ga0616348_0002041	soil	Pasture	metabolic	meT1; MMP 1-O-methyltransferase [EC:2.1.1.365]	high	TRUE	TRUE	meT1; MMP 1-O-methyltransferase [EC:2.1.1.365]	annotate	FALSE		both	circular_virus_1111888|fragment_2_9	82.1176	106.021	23.9032	0.774542	1	0.959365	0.871434	1.34911	19	metabolic	Other	meT1; MMP 1-O-methyltransferase [EC:2.1.1.365]	0.994056	0.996008	0.981164	meT1; MMP 1-O-methyltransferase [EC:2.1.1.365]	specific	embedding	Other	L1	meT1; MMP 1-O-methyltransferase [EC:2.1.1.365]	specific	TRUE	0.9	meT1; MMP 1-O-methyltransferase [EC:2.1.1.365]	specific	meT1; MMP 1-O-methyltransferase [EC:2.1.1.365]	specific
IMGVR_UViG_3300065509_001749|3300065509|Ga0616348_0002044_19	IMGVR_UViG_3300065509_001749|3300065509|Ga0616348_0002044	soil	Pasture	unclassified	DNA primase	high	FALSE	TRUE	DNA primase	annotate	FALSE	d__Bacteria;p__Actinomycetota;c__Actinomycetes;o__Mycobacteriales;f__Micromonosporaceae	de_novo	IMGVR_UViG_3300006184_000005|3300006184|Ga0097680_1000840|fragment_1_36	104.979	127.184	22.2045	0.825414	0.867449	0.796378	0.762996	0.84084	53	physiological	Virulence & host interaction	Virulence-associated protein E-like domain	0.942038	0.906977	0.786047	Virulence-associated protein E-like domain	specific	embedding		unassigned	Virulence-associated protein E-like domain	specific	TRUE	0.9	Virulence-associated protein E-like domain	specific	Virulence-associated protein E-like domain	specific
IMGVR_UViG_3300065509_001753|3300065509|Ga0616348_0002048_2	IMGVR_UViG_3300065509_001753|3300065509|Ga0616348_0002048	soil	Pasture	metabolic	GCH1, folE; GTP cyclohydrolase IA [EC:3.5.4.16]	high	TRUE	TRUE	GCH1, folE; GTP cyclohydrolase IA [EC:3.5.4.16]	annotate	FALSE		both	fragment_8811_2	4.35092				1	1	1	0.541097	11	metabolic	Cofactor & vitamin metabolism	GCH1, folE; GTP cyclohydrolase IA [EC:3.5.4.16]	1	1	1	GCH1, folE; GTP cyclohydrolase IA [EC:3.5.4.16]	specific	cluster	GCH1, folE; GTP cyclohydrolase IA [EC:3.5.4.16]	specific	GCH1, folE; GTP cyclohydrolase IA [EC:3.5.4.16]	specific	TRUE	0.9	GCH1, folE; GTP cyclohydrolase IA [EC:3.5.4.16]	specific	GCH1, folE; GTP cyclohydrolase IA [EC:3.5.4.16]	specific
IMGVR_UViG_3300065509_001757|3300065509|Ga0616348_0002053_2	IMGVR_UViG_3300065509_001757|3300065509|Ga0616348_0002053	soil	Pasture	unclassified		high	FALSE	TRUE		specific	TRUE	d__Bacteria;p__Actinomycetota;c__Actinomycetes;o__Mycobacteriales;f__Mycobacteriaceae	de_novo	circular_virus_173000|fragment_3_2	89.4715	127.011	37.5399	0.704437	0.879238	0.784179	0.714941	0.631593	12	regulatory	Transcriptional regulation	parB, spo0J; ParB family transcriptional regulator, chromosome partitioning protein	0.97028	0.906977	0.83542	parB, spo0J; ParB family transcriptional regulator, chromosome partitioning protein	specific	embedding		unassigned	parB, spo0J; ParB family transcriptional regulator, chromosome partitioning protein	specific	TRUE	0.9	parB, spo0J; ParB family transcriptional regulator, chromosome partitioning protein	specific	parB, spo0J; ParB family transcriptional regulator, chromosome partitioning protein	specific
IMGVR_UViG_3300065509_001763|3300065509|Ga0616348_0002059_25	IMGVR_UViG_3300065509_001763|3300065509|Ga0616348_0002059	soil	Pasture	unclassified		high	FALSE	TRUE		unassigned	TRUE	d__Bacteria;p__Pseudomonadota;c__Alphaproteobacteria;o__Rhizobiales;f__Rhizobiaceae;g__Rhizobium	de_novo	IMGVR_UViG_3300022553_000006|3300022553|Ga0212124_10000405|fragment_2_26	105.265	109.252	3.98637	0.963512	0.386051	0.34083	0.309878	0.880924	84	regulatory	Transcriptional regulation	late transcriptional activator	0.7981	0.656818	0.298319		unassigned	none		unassigned		unassigned	TRUE	0.9		unassigned	Transcriptional regulation	L1
IMGVR_UViG_3300065509_001763|3300065509|Ga0616348_0002059_26	IMGVR_UViG_3300065509_001763|3300065509|Ga0616348_0002059	soil	Pasture	unclassified		high	FALSE	TRUE	Bacterial regulatory proteins, luxR family	specific	TRUE	d__Bacteria;p__Pseudomonadota;c__Alphaproteobacteria;o__Rhizobiales;f__Rhizobiaceae;g__Rhizobium	de_novo	circular_virus_743093|fragment_1_26	26.1109	28.4779	2.36694	0.916885	0.678196	0.569356	0.496298	2.95419	10	metabolic	Cofactor & vitamin metabolism	GCH1, folE; GTP cyclohydrolase IA [EC:3.5.4.16]	0.851827	0.613821	0.256649	Bacterial regulatory proteins, luxR family	specific	cluster	Bacterial regulatory proteins, luxR family	specific		unassigned	TRUE	0.9	Bacterial regulatory proteins, luxR family	specific	Bacterial regulatory proteins, luxR family	specific
IMGVR_UViG_3300065509_001766|3300065509|Ga0616348_0002062_6	IMGVR_UViG_3300065509_001766|3300065509|Ga0616348_0002062	soil	Pasture	regulatory	Putative DnaT-like ssDNA binding protein	high	TRUE	TRUE	Putative DnaT-like ssDNA binding protein	annotate	FALSE		both	circular_virus_947715|fragment_4_6	11.1785				1	1	1	1.12939	5	regulatory	Transcriptional regulation	Putative DnaT-like ssDNA binding protein	1	1	1	Putative DnaT-like ssDNA binding protein	specific	embedding		unassigned	Putative DnaT-like ssDNA binding protein	specific	TRUE	0.9	Putative DnaT-like ssDNA binding protein	specific	Putative DnaT-like ssDNA binding protein	specific
IMGVR_UViG_3300065509_001770|3300065509|Ga0616348_0002068_12	IMGVR_UViG_3300065509_001770|3300065509|Ga0616348_0002068	soil	Pasture	regulatory	DNA binding protein	high	TRUE	FALSE	DNA binding protein	annotate	FALSE	d__Bacteria;p__Actinomycetota;c__Actinomycetes;o__Propionibacteriales;f__Nocardioidaceae	annotate	circular_virus_441240|fragment_1_62	106.355	145.259	38.9042	0.732174	0.835058	0.687999	0.603784	0.722357	38	regulatory	Transcriptional regulation	DNA binding protein	0.961932	0.851259	0.631447	Transcriptional regulation	L1	embedding		unassigned	Transcriptional regulation	L1	TRUE	0.9	Transcriptional regulation	L1	DNA binding protein	specific
IMGVR_UViG_3300065509_001776|3300065509|Ga0616348_0002077_24	IMGVR_UViG_3300065509_001776|3300065509|Ga0616348_0002077	soil	Pasture	unclassified	ParB-like partition protein	high	FALSE	TRUE	ParB-like partition protein	annotate	FALSE		de_novo	fragment_17980_24	148.423	165.546	17.1233	0.896565	0.766873	0.591128	0.507456	1.13062	94	regulatory	Transcriptional regulation	parB, spo0J; ParB family transcriptional regulator, chromosome partitioning protein	0.809325	0.656818	0.457179		unassigned	none		unassigned		unassigned	TRUE	0.9	regulatory	category	Transcriptional regulation	L1
IMGVR_UViG_3300065509_001777|3300065509|Ga0616348_0002078_6	IMGVR_UViG_3300065509_001777|3300065509|Ga0616348_0002078	soil	Pasture	unclassified		high	FALSE	TRUE	Signal transduction & two-component systems	L1	TRUE		de_novo	circular_virus_301939|fragment_2_6	56.191	57.5253	1.33438	0.976804	0.353221	0.240112	0.200825	1.10065	29	regulatory	Signal transduction & two-component systems	cheA; two-component system, chemotaxis family, sensor kinase CheA [EC:2.7.13.3]	0.729927	0.497197	0.070197	Signal transduction & two-component systems	L1	cluster	Signal transduction & two-component systems	L1		unassigned	TRUE	0.9	cheY; two-component system, chemotaxis family, chemotaxis protein CheY	specific	cheY; two-component system, chemotaxis family, chemotaxis protein CheY	specific
IMGVR_UViG_3300065509_001783|3300065509|Ga0616348_0002085_2	IMGVR_UViG_3300065509_001783|3300065509|Ga0616348_0002085	soil	Pasture	unclassified	pseB, fnlA, wbjB; UDP-N-acetylglucosamine 4,6-dehydratase [EC:4.2.1.115]	high	FALSE	TRUE	pseB, fnlA, wbjB; UDP-N-acetylglucosamine 4,6-dehydratase [EC:4.2.1.115]	annotate	FALSE		de_novo	IMGVR_UViG_GVMAG-S-3300002307-39_000001|3300002307|JGI24890J29729_1000457|fragment_3_2	71.2968	90.5111	19.2143	0.787713	0.839885	0.854283	0.867051	1.18555	18	metabolic	Carbohydrate metabolism	gmd, GMDS; GDPmannose 4,6-dehydratase [EC:4.2.1.47]	0.942038	0.964052	0.709236	Carbohydrate metabolism	L1	cluster	Carbohydrate metabolism	L1	Carbohydrate metabolism	L1	TRUE	0.9	gmd, GMDS; GDPmannose 4,6-dehydratase [EC:4.2.1.47]	specific	gmd, GMDS; GDPmannose 4,6-dehydratase [EC:4.2.1.47]	specific
IMGVR_UViG_3300065509_001786|3300065509|Ga0616348_0002090_1	IMGVR_UViG_3300065509_001786|3300065509|Ga0616348_0002090	soil	Pasture	regulatory	Global regulator protein family	high	TRUE	TRUE	Global regulator protein family	annotate	FALSE		both	circular_virus_15825|fragment_1_1	53.9528	66.8948	12.9419	0.806533	0.915234	0.877638	0.848403	0.779724	7	regulatory	Transcriptional regulation	Global regulator protein family	0.961932	0.943396	0.864903	Global regulator protein family	specific	embedding		unassigned	Global regulator protein family	specific	TRUE	0.9	Global regulator protein family	specific	Global regulator protein family	specific
IMGVR_UViG_3300065509_001806|3300065509|Ga0616348_0002114_21	IMGVR_UViG_3300065509_001806|3300065509|Ga0616348_0002114	soil	Pasture	regulatory	HTH DNA binding protein	high	TRUE	FALSE	HTH DNA binding protein	annotate	FALSE		annotate	MH271303.1|fragment_4_21	84.0592	168.727	84.6682	0.498195	0.975788	0.906109	0.834055	0.554893	12	regulatory	Transcriptional regulation	HTH DNA binding protein	0.994056	0.994012	0.981164	HTH DNA binding protein	specific	embedding		unassigned	HTH DNA binding protein	specific	TRUE	0.9	HTH DNA binding protein	specific	HTH DNA binding protein	specific
IMGVR_UViG_3300065509_001808|3300065509|Ga0616348_0002116_13	IMGVR_UViG_3300065509_001808|3300065509|Ga0616348_0002116	soil	Pasture	regulatory	GapR-like, DNA-binding domain	high	TRUE	TRUE	GapR-like, DNA-binding domain	annotate	FALSE		both	IMGVR_UViG_3300005515_000010|3300005515|Ga0077122_10000907|fragment_1_26	14.7281				1	1	1	0.756148	12	regulatory	Transcriptional regulation	GapR-like, DNA-binding domain	1	1	1	GapR-like, DNA-binding domain	specific	cluster	GapR-like, DNA-binding domain	specific	GapR-like, DNA-binding domain	specific	TRUE	0.9	GapR-like, DNA-binding domain	specific	GapR-like, DNA-binding domain	specific
IMGVR_UViG_3300065509_001808|3300065509|Ga0616348_0002116_16	IMGVR_UViG_3300065509_001808|3300065509|Ga0616348_0002116	soil	Pasture	regulatory	Bacterial dnaA protein helix-turn-helix	high	TRUE	TRUE	Bacterial dnaA protein helix-turn-helix	annotate	FALSE		both	circular_virus_860220|fragment_3_11	17.4862	21.9115	4.4253	0.798037	0.949267	0.796635	0.722297	0.819392	39	regulatory	Transcriptional regulation	Bacterial dnaA protein helix-turn-helix	0.985075	0.964052	0.894118	Bacterial dnaA protein helix-turn-helix	specific	embedding	Transcriptional regulation	L1	Bacterial dnaA protein helix-turn-helix	specific	TRUE	0.9	Bacterial dnaA protein helix-turn-helix	specific	Bacterial dnaA protein helix-turn-helix	specific
IMGVR_UViG_3300065509_001808|3300065509|Ga0616348_0002116_7	IMGVR_UViG_3300065509_001808|3300065509|Ga0616348_0002116	soil	Pasture	regulatory	transcriptional repressor	high	TRUE	TRUE	transcriptional repressor	annotate	FALSE		both	circular_virus_370992|fragment_2_7	19.0629	28.1074	9.04448	0.678217	1	1	0.987562	0.860836	4	regulatory	Transcriptional regulation	transcriptional repressor	1	0.997344	0.993548	transcriptional repressor	specific	embedding	Transcriptional regulation	L1	transcriptional repressor	specific	TRUE	0.9	transcriptional repressor	specific	transcriptional repressor	specific
IMGVR_UViG_3300065509_001809|3300065509|Ga0616348_0002117_15	IMGVR_UViG_3300065509_001809|3300065509|Ga0616348_0002117	soil	Pasture	unclassified		medium	FALSE	TRUE		unassigned	TRUE		de_novo	Station52_SUR_ALL_assembly_NODE_173_length_36014_cov_3.952752|fragment_2_12	157.137	165.108	7.97151	0.951719	0.618008	0.577684	0.504663	0.920358	383	physiological	Defense & anti-defense systems	Anti-CRISPR type V subtype A2 family	0.851827	0.816078	0.631447		unassigned	none		unassigned		unassigned	TRUE	0.9	Defense & anti-defense systems	L1	Anti-CRISPR type V subtype A2 family	specific
IMGVR_UViG_3300065509_001811|3300065509|Ga0616348_0002120_20	IMGVR_UViG_3300065509_001811|3300065509|Ga0616348_0002120	soil	Pasture	metabolic	SIS domain	low	FALSE	TRUE	SIS domain	annotate	FALSE		de_novo	circular_virus_924480|fragment_4_7	96.3519	131.717	35.3654	0.731505	1	0.920654	0.78275	3.45423	30	metabolic	Other	SIS domain	0.985075	0.981295	0.958005	SIS domain	specific	embedding	Other	L1	SIS domain	specific	TRUE	0.9	SIS domain	specific	SIS domain	specific
IMGVR_UViG_3300065509_001811|3300065509|Ga0616348_0002120_4	IMGVR_UViG_3300065509_001811|3300065509|Ga0616348_0002120	soil	Pasture	unclassified		low	FALSE	TRUE		specific	TRUE		de_novo	IMGVR_UViG_3300023184_000305|3300023184|Ga0214919_10001635|fragment_2_10	34.8939	41.2258	6.33194	0.846408	0.52909	0.379322	0.31865	1.4211	25	metabolic	Other	Dehydrogenase E1 component	0.837419	0.637523	0.156902	Dehydrogenase E1 component	specific	cluster	Dehydrogenase E1 component	specific		unassigned	TRUE	0.9	Dehydrogenase E1 component	specific	Dehydrogenase E1 component	specific
IMGVR_UViG_3300065509_001813|3300065509|Ga0616348_0002123_2	IMGVR_UViG_3300065509_001813|3300065509|Ga0616348_0002123	soil	Pasture	metabolic	RTX calcium-binding nonapeptide repeat (4 copies)	medium	TRUE	FALSE	RTX calcium-binding nonapeptide repeat (4 copies)	annotate	FALSE		annotate	circular_virus_1093827|fragment_1_36	193.228	201.347	8.11893	0.959677	0.394698	0.238274	0.202032	1.59293	186	metabolic	Energy metabolism	nosD; nitrous oxidase accessory protein	0.512195	0.270393	0.0540811		unassigned	none		unassigned		unassigned	TRUE	0.9		unassigned	metabolic	category
IMGVR_UViG_3300065509_001817|3300065509|Ga0616348_0002127_3	IMGVR_UViG_3300065509_001817|3300065509|Ga0616348_0002127	soil	Pasture	unclassified		high	FALSE	TRUE		unassigned	TRUE		de_novo	circular_virus_303192|fragment_1_18	68.3993	68.7403	0.341034	0.995039	0.426778	0.253433	0.211961	1.4085	93	regulatory	Transcriptional regulation	gerE; LuxR family transcriptional regulator, transcriptional regulator of spore coat protein	0.653846	0.428044	0.090812		unassigned	none		unassigned		unassigned	TRUE	0.9		unassigned	regulatory	category
IMGVR_UViG_3300065509_001819|3300065509|Ga0616348_0002130_12	IMGVR_UViG_3300065509_001819|3300065509|Ga0616348_0002130	soil	Pasture	unclassified		high	FALSE	TRUE	regulatory	category	TRUE		de_novo	KF024723.1|fragment_3_48	57.783	63.2165	5.43351	0.914049	0.834856	0.649656	0.604167	1.49495	100	regulatory	Transcriptional regulation	DNA binding protein	0.912939	0.817045	0.631447	regulatory	category	embedding		unassigned	regulatory	category	TRUE	0.9	Transcriptional regulation	L1	DNA binding protein	specific
IMGVR_UViG_3300065509_001819|3300065509|Ga0616348_0002130_32	IMGVR_UViG_3300065509_001819|3300065509|Ga0616348_0002130	soil	Pasture	metabolic	PXDN, VPO1; peroxidase [EC:1.11.1.7]	low	FALSE	TRUE	PXDN, VPO1; peroxidase [EC:1.11.1.7]	annotate	FALSE		de_novo	IMGVR_UViG_3300031578_000059|3300031578|Ga0307376_10000467|fragment_4_27	149.266	150.509	1.24324	0.99174	0.382646	0.271342	0.225478	1.1537	102	metabolic	Lipid & fatty acid metabolism	acpP, acpM; acyl carrier protein	0.617391	0.396789	0.103797	Oxygen metabolism	L1	cluster	Oxygen metabolism	L1		unassigned	TRUE	0.9	Peroxidase	specific	Peroxidase	specific
IMGVR_UViG_3300065509_001824|3300065509|Ga0616348_0002135_7	IMGVR_UViG_3300065509_001824|3300065509|Ga0616348_0002135	soil	Pasture	unclassified		high	FALSE	TRUE		unassigned	TRUE		de_novo	circular_virus_611443|fragment_1_20	111.284	124.802	13.5182	0.891683	0.683487	0.586137	0.511496	0.718259	94	regulatory	Transcriptional regulation	Helix-turn-helix domain	0.88777	0.816078	0.626271		unassigned	none		unassigned		unassigned	TRUE	0.9	Transcriptional regulation	L1	Helix-turn-helix domain	specific
IMGVR_UViG_3300065509_001831|3300065509|Ga0616348_0002142_7	IMGVR_UViG_3300065509_001831|3300065509|Ga0616348_0002142	soil	Pasture	unclassified		high	FALSE	TRUE	Signal transduction & two-component systems	L1	TRUE		de_novo	IMGVR_UViG_3300009432_000017|3300009432|Ga0115005_10000067|fragment_3_7	56.532	63.4893	6.95734	0.890417	0.463917	0.367149	0.31485	0.783037	46	regulatory	Signal transduction & two-component systems	K02486; two-component system, sensor kinase [EC:2.7.13.3]	0.837419	0.664894	0.191663	Signal transduction & two-component systems	L1	cluster	Signal transduction & two-component systems	L1		unassigned	TRUE	0.9	SLN1; osomolarity two-component system, sensor histidine kinase SLN1 [EC:2.7.13.3]	specific	SLN1; osomolarity two-component system, sensor histidine kinase SLN1 [EC:2.7.13.3]	specific
IMGVR_UViG_3300065509_001832|3300065509|Ga0616348_0002145_3	IMGVR_UViG_3300065509_001832|3300065509|Ga0616348_0002145	soil	Pasture	unclassified		high	FALSE	TRUE	Transcriptional regulation	L1	TRUE	d__Bacteria;p__Pseudomonadota;c__Alphaproteobacteria;o__Sphingomonadales;f__Sphingomonadaceae;g__Sphingobium	de_novo	circular_virus_271151|fragment_1_1	20.9551	22.8671	1.91204	0.916385	0.650512	0.525134	0.467157	1.24917	15	regulatory	Transcriptional regulation	transcription antiterminator	0.926966	0.765347	0.40534	Transcriptional regulation	L1	cluster	Transcriptional regulation	L1	regulatory	category	TRUE	0.9	transcription antiterminator	specific	transcription antiterminator	specific
IMGVR_UViG_3300065509_001832|3300065509|Ga0616348_0002145_6	IMGVR_UViG_3300065509_001832|3300065509|Ga0616348_0002145	soil	Pasture	regulatory	Bacterial dnaA protein helix-turn-helix	high	TRUE	TRUE	Bacterial dnaA protein helix-turn-helix	annotate	FALSE	d__Bacteria;p__Pseudomonadota;c__Alphaproteobacteria;o__Sphingomonadales;f__Sphingomonadaceae;g__Sphingobium	both	UGV-GENOME-0327164|fragment_4_9	12.5222	13.8032	1.28099	0.907196	0.724493	0.620604	0.550347	1.5777	3	physiological	Sporulation & developmental	Sporulation initiation factor Spo0A C terminal	0.912939	0.712644	0.346939	physiological	category	embedding		unassigned	physiological	category	TRUE	0.9	Sporulation & developmental	L1	Sporulation & developmental	L1
IMGVR_UViG_3300065509_001843|3300065509|Ga0616348_0002160_3	IMGVR_UViG_3300065509_001843|3300065509|Ga0616348_0002160	soil	Pasture	unclassified		high	FALSE	TRUE		unassigned	TRUE		de_novo	UGV-GENOME-0329036|fragment_1_3	157.5	171.656	14.1565	0.91753	0.551763	0.321024	0.292009	0.86348	35	metabolic	Carbohydrate metabolism	UGDH, ugd; UDPglucose 6-dehydrogenase [EC:1.1.1.22]	0.752588	0.506936	0.156902		unassigned	none		unassigned		unassigned	TRUE	0.9		unassigned	metabolic	category
IMGVR_UViG_3300065509_001843|3300065509|Ga0616348_0002160_34	IMGVR_UViG_3300065509_001843|3300065509|Ga0616348_0002160	soil	Pasture	unclassified		high	FALSE	TRUE		unassigned	TRUE		de_novo	MF324907.1|fragment_1_35	142.02	142.501	0.480453	0.996628	0.455299	0.412673	0.399077	2.03831	59	regulatory	Transcriptional regulation	HTH DNA binding protein	0.752588	0.727273	0.468		unassigned	none		unassigned		unassigned	TRUE	0.9	Transcriptional regulation	L1	Transcriptional regulation	L1
IMGVR_UViG_3300065509_001843|3300065509|Ga0616348_0002160_6	IMGVR_UViG_3300065509_001843|3300065509|Ga0616348_0002160	soil	Pasture	unclassified		high	FALSE	TRUE		unassigned	TRUE		de_novo	KX557279.1|fragment_4_6	135.786	142.775	6.98842	0.951053	0.66763	0.536426	0.462242	1.12117	3	regulatory	Transcriptional regulation	transcriptional repressor	0.864407	0.560538	0.468		unassigned	none		unassigned		unassigned	TRUE	0.9	regulatory	category	Transcriptional regulation	L1
IMGVR_UViG_3300065509_001844|3300065509|Ga0616348_0002161_8	IMGVR_UViG_3300065509_001844|3300065509|Ga0616348_0002161	soil	Pasture	regulatory	Transcription factor WhiB	high	TRUE	TRUE	Transcription factor WhiB	annotate	FALSE		both	IMGVR_UViG_3300025872_000567|3300025872|Ga0208783_10001200|fragment_1_8	13.8998	15.848	1.94825	0.877067	0.840973	0.81867	0.834896	1.33716	26	regulatory	Transcriptional regulation	Transcription factor WhiB	0.95302	0.94109	0.674312	Transcriptional regulation	L1	embedding		unassigned	Transcriptional regulation	L1	TRUE	0.9	Transcriptional regulation	L1	Transcription factor WhiB	specific
IMGVR_UViG_3300065509_001850|3300065509|Ga0616348_0002168_24	IMGVR_UViG_3300065509_001850|3300065509|Ga0616348_0002168	soil	Pasture	regulatory	rghR; HTH-type transcriptional regulator, competence development regulator	medium	TRUE	TRUE	rghR; HTH-type transcriptional regulator, competence development regulator	annotate	FALSE		both	JQ660954.1|fragment_2_24	84.7359	93.9186	9.18275	0.902226	0.413664	0.284628	0.239029	1.1737	50	metabolic	Amino acid metabolism	aroK, aroL; shikimate kinase [EC:2.7.1.71]	0.752588	0.422285	0.070197		unassigned	none		unassigned		unassigned	TRUE	0.9		unassigned	metabolic	category
IMGVR_UViG_3300065509_001867|3300065509|Ga0616348_0002189_11	IMGVR_UViG_3300065509_001867|3300065509|Ga0616348_0002189	soil	Pasture	unclassified	AAA domain	high	FALSE	TRUE	AAA domain	annotate	FALSE		de_novo	circular_virus_924256|fragment_2_8	43.7396	44.9265	1.18684	0.973583	0.777618	0.702617	0.678464	0.935385	70	regulatory	Transcriptional regulation	repA; regulatory protein RepA	0.942038	0.943396	0.83542	repA; regulatory protein RepA	specific	embedding		unassigned	repA; regulatory protein RepA	specific	TRUE	0.9	repA; regulatory protein RepA	specific	repA; regulatory protein RepA	specific
IMGVR_UViG_3300065509_001867|3300065509|Ga0616348_0002189_13	IMGVR_UViG_3300065509_001867|3300065509|Ga0616348_0002189	soil	Pasture	unclassified		high	FALSE	TRUE	gcrA; GcrA cell cycle regulator	specific	TRUE		de_novo	IMGVR_UViG_3300033407_000036|3300033407|Ga0214472_10000586|fragment_1_16	45.1991	53.9051	8.70599	0.838494	1	0.920052	0.911102	1.39504	44	regulatory	Transcriptional regulation	gcrA; GcrA cell cycle regulator	0.985075	0.981295	0.958005	gcrA; GcrA cell cycle regulator	specific	embedding	Transcriptional regulation	L1	gcrA; GcrA cell cycle regulator	specific	TRUE	0.9	gcrA; GcrA cell cycle regulator	specific	gcrA; GcrA cell cycle regulator	specific
IMGVR_UViG_3300065509_001883|3300065509|Ga0616348_0002208_1	IMGVR_UViG_3300065509_001883|3300065509|Ga0616348_0002208	soil	Pasture	metabolic	AFMID; arylformamidase [EC:3.5.1.9]	high	TRUE	FALSE	AFMID; arylformamidase [EC:3.5.1.9]	annotate	FALSE		annotate	IMGVR_UViG_3300003691_000001|3300003691|JT63_1000003|fragment_2_1	193.527	214.767	21.2398	0.901103	0.558657	0.398622	0.341153	2.68059	3	metabolic	Carbohydrate metabolism	lip, TGL2; triacylglycerol lipase [EC:3.1.1.3]	0.653846	0.239493	0.070197		unassigned	none		unassigned		unassigned	TRUE	0.9		unassigned	metabolic	category
IMGVR_UViG_3300065509_001887|3300065509|Ga0616348_0002215_23	IMGVR_UViG_3300065509_001887|3300065509|Ga0616348_0002215	soil	Pasture	metabolic	GCH1, folE; GTP cyclohydrolase IA [EC:3.5.4.16]	high	TRUE	TRUE	GCH1, folE; GTP cyclohydrolase IA [EC:3.5.4.16]	annotate	FALSE		both	IMGVR_UViG_3300035674_000003|3300035674|Ga0376082_0000104|fragment_3_12	20.7716	27.056	6.28444	0.767725	1	0.990278	0.968089	1.7971	6	metabolic	Cofactor & vitamin metabolism	GCH1, folE; GTP cyclohydrolase IA [EC:3.5.4.16]	0.994056	0.994687	0.981164	GCH1, folE; GTP cyclohydrolase IA [EC:3.5.4.16]	specific	cluster	GCH1, folE; GTP cyclohydrolase IA [EC:3.5.4.16]	specific	GCH1, folE; GTP cyclohydrolase IA [EC:3.5.4.16]	specific	TRUE	0.9	GCH1, folE; GTP cyclohydrolase IA [EC:3.5.4.16]	specific	GCH1, folE; GTP cyclohydrolase IA [EC:3.5.4.16]	specific
IMGVR_UViG_3300065509_001889|3300065509|Ga0616348_0002217_14	IMGVR_UViG_3300065509_001889|3300065509|Ga0616348_0002217	soil	Pasture	unclassified	cpdA; 3',5'-cyclic-AMP phosphodiesterase [EC:3.1.4.53]	high	FALSE	TRUE	cpdA; 3',5'-cyclic-AMP phosphodiesterase [EC:3.1.4.53]	annotate	FALSE		de_novo	IMGVR_UViG_3300005837_000042|3300005837|Ga0078893_10005314|fragment_3_17	116.158	119.194	3.03672	0.974523	0.301435	0.182928	0.15162	1.50189	6	regulatory	Transcriptional regulation	regulator of chromosome condensation	0.721519	0.281525	0.0338346		unassigned	none		unassigned		unassigned	TRUE	0.9		unassigned	regulatory	category
IMGVR_UViG_3300065509_001891|3300065509|Ga0616348_0002219_18	IMGVR_UViG_3300065509_001891|3300065509|Ga0616348_0002219	soil	Pasture	metabolic	Acyltransferase domain	medium	TRUE	TRUE	Acyltransferase domain	annotate	FALSE	d__Bacteria;p__Pseudomonadota;c__Gammaproteobacteria;o__Enterobacterales;f__Enterobacteriaceae;g__Enterobacter	both	circular_virus_252926|fragment_2_15	8.2623	14.1268	5.86454	0.584865	1	0.991003	0.927264	0.938528	28	metabolic	Lipid & fatty acid metabolism	Acyltransferase domain	0.998426	0.996008	0.982659	Acyltransferase domain	specific	embedding		unassigned	Acyltransferase domain	specific	TRUE	0.9	Acyltransferase domain	specific	Acyltransferase domain	specific
IMGVR_UViG_3300065509_001908|3300065509|Ga0616348_0002242_8	IMGVR_UViG_3300065509_001908|3300065509|Ga0616348_0002242	soil	Pasture	unclassified		medium	FALSE	TRUE	Sporulation & developmental	L1	TRUE		de_novo	circular_virus_645483|fragment_1_32	59.8129	61.6609	1.84794	0.970031	0.39392	0.295234	0.250752	1.34296	32	metabolic	Cofactor & vitamin metabolism	UbiA prenyltransferase family	0.737079	0.497197	0.10397	Sporulation & developmental	L1	cluster	Sporulation & developmental	L1		unassigned	TRUE	0.9	sporulation protein	specific	sporulation protein	specific
IMGVR_UViG_3300065509_001911|3300065509|Ga0616348_0002245_25	IMGVR_UViG_3300065509_001911|3300065509|Ga0616348_0002245	soil	Pasture	unclassified		high	FALSE	TRUE	parB, spo0J; ParB family transcriptional regulator, chromosome partitioning protein	specific	TRUE		de_novo	fragment_11826_24	36.3712	46.6222	10.251	0.780126	1	0.849718	0.776843	1.27597	11	regulatory	Transcriptional regulation	parB, spo0J; ParB family transcriptional regulator, chromosome partitioning protein	0.985075	0.981295	0.929677	parB, spo0J; ParB family transcriptional regulator, chromosome partitioning protein	specific	embedding		unassigned	parB, spo0J; ParB family transcriptional regulator, chromosome partitioning protein	specific	TRUE	0.9	parB, spo0J; ParB family transcriptional regulator, chromosome partitioning protein	specific	parB, spo0J; ParB family transcriptional regulator, chromosome partitioning protein	specific
IMGVR_UViG_3300065509_001917|3300065509|Ga0616348_0002252_14	IMGVR_UViG_3300065509_001917|3300065509|Ga0616348_0002252	soil	Pasture	regulatory	gcrA; GcrA cell cycle regulator	high	TRUE	TRUE	gcrA; GcrA cell cycle regulator	annotate	FALSE	d__Bacteria;p__Pseudomonadota;c__Alphaproteobacteria;o__Rhizobiales;f__Xanthobacteraceae;g__Bradyrhizobium	both	IMGVR_UViG_3300025913_000047|3300025913|Ga0207695_10000999|fragment_2_14	7.09596	9.80228	2.70631	0.72391	1	0.945311	0.914394	0.800558	6	regulatory	Transcriptional regulation	gcrA; GcrA cell cycle regulator	0.994737	0.990099	0.958005	gcrA; GcrA cell cycle regulator	specific	embedding		unassigned	gcrA; GcrA cell cycle regulator	specific	TRUE	0.9	gcrA; GcrA cell cycle regulator	specific	gcrA; GcrA cell cycle regulator	specific
IMGVR_UViG_3300065509_001917|3300065509|Ga0616348_0002252_22	IMGVR_UViG_3300065509_001917|3300065509|Ga0616348_0002252	soil	Pasture	metabolic	hisF; imidazole glycerol-phosphate synthase subunit HisF [EC:4.3.2.10]	medium	TRUE	TRUE	hisF; imidazole glycerol-phosphate synthase subunit HisF [EC:4.3.2.10]	annotate	FALSE	d__Bacteria;p__Pseudomonadota;c__Alphaproteobacteria;o__Rhizobiales;f__Xanthobacteraceae;g__Bradyrhizobium	both	UGV-GENOME-0350297_1|fragment_3_22	27.7593	28.1295	0.37014	0.986842	0.328907	0.220182	0.184119	1.50275	4	metabolic	Amino acid metabolism	lysA; diaminopimelate decarboxylase [EC:4.1.1.20]	0.7981	0.270393	0.0506555	hisF; imidazole glycerol-phosphate synthase subunit HisF [EC:4.3.2.10]	specific	cluster	hisF; imidazole glycerol-phosphate synthase subunit HisF [EC:4.3.2.10]	specific		unassigned	TRUE	0.9	hisF; imidazole glycerol-phosphate synthase subunit HisF [EC:4.3.2.10]	specific	hisF; imidazole glycerol-phosphate synthase subunit HisF [EC:4.3.2.10]	specific
IMGVR_UViG_3300065509_001917|3300065509|Ga0616348_0002252_27	IMGVR_UViG_3300065509_001917|3300065509|Ga0616348_0002252	soil	Pasture	metabolic	NeuB family	high	TRUE	FALSE	NeuB family	annotate	FALSE	d__Bacteria;p__Pseudomonadota;c__Alphaproteobacteria;o__Rhizobiales;f__Xanthobacteraceae;g__Bradyrhizobium	annotate	circular_virus_976536|fragment_5_16	154.13	155.068	0.93869	0.993947	0.436001	0.357179	0.312085	1.10232	57	physiological	Toxin-antitoxin systems	phd; antitoxin Phd	0.780963	0.656818	0.358566		unassigned	none		unassigned		unassigned	TRUE	0.9		unassigned	Toxin-antitoxin systems	L1
IMGVR_UViG_3300065509_001940|3300065509|Ga0616348_0002277_12	IMGVR_UViG_3300065509_001940|3300065509|Ga0616348_0002277	soil	Pasture	metabolic	UGDH, ugd; UDPglucose 6-dehydrogenase [EC:1.1.1.22]	high	TRUE	TRUE	UGDH, ugd; UDPglucose 6-dehydrogenase [EC:1.1.1.22]	annotate	FALSE		both	IMGVR_UViG_3300031994_000022|3300031994|Ga0310691_10000143|fragment_4_12	20.4803	23.4652	2.98493	0.872794	0.846374	0.735085	0.646547	1.40935	13	metabolic	Carbohydrate metabolism	UGDH, ugd; UDPglucose 6-dehydrogenase [EC:1.1.1.22]	0.942038	0.885246	0.709236	Carbohydrate metabolism	L1	embedding		unassigned	Carbohydrate metabolism	L1	TRUE	0.9	UGDH, ugd; UDPglucose 6-dehydrogenase [EC:1.1.1.22]	specific	UGDH, ugd; UDPglucose 6-dehydrogenase [EC:1.1.1.22]	specific
IMGVR_UViG_3300065509_001943|3300065509|Ga0616348_0002280_17	IMGVR_UViG_3300065509_001943|3300065509|Ga0616348_0002280	soil	Pasture	metabolic	UGDH, ugd; UDPglucose 6-dehydrogenase [EC:1.1.1.22]	medium	TRUE	TRUE	UGDH, ugd; UDPglucose 6-dehydrogenase [EC:1.1.1.22]	annotate	FALSE	d__Bacteria;p__Actinomycetota;c__Actinomycetes;o__Mycobacteriales;f__Mycobacteriaceae	both	circular_virus_1158031|fragment_1_14	26.4222	26.5798	0.157614	0.99407	0.302531	0.221	0.205383	1.86344	2	metabolic	Secondary metabolite metabolism	nodU; carbamoyltransferase [EC:2.1.3.-]	0.827448	0.374147	0.119332	UGDH, ugd; UDPglucose 6-dehydrogenase [EC:1.1.1.22]	specific	cluster	UGDH, ugd; UDPglucose 6-dehydrogenase [EC:1.1.1.22]	specific		unassigned	TRUE	0.9	UGDH, ugd; UDPglucose 6-dehydrogenase [EC:1.1.1.22]	specific	UGDH, ugd; UDPglucose 6-dehydrogenase [EC:1.1.1.22]	specific
IMGVR_UViG_3300065509_001944|3300065509|Ga0616348_0002283_19	IMGVR_UViG_3300065509_001944|3300065509|Ga0616348_0002283	soil	Pasture	regulatory	Bacterial dnaA protein helix-turn-helix	medium	TRUE	TRUE	Bacterial dnaA protein helix-turn-helix	annotate	FALSE		both	IMGVR_UViG_3300000956_000003|3300000956|JGI10216J12902_100433891|fragment_1_17	11.5187	16.3432	4.82453	0.704799	1	0.855251	0.764885	1.10437	15	regulatory	Transcriptional regulation	Bacterial dnaA protein helix-turn-helix	0.994056	0.994687	0.932432	Bacterial dnaA protein helix-turn-helix	specific	embedding		unassigned	Bacterial dnaA protein helix-turn-helix	specific	TRUE	0.9	Bacterial dnaA protein helix-turn-helix	specific	Bacterial dnaA protein helix-turn-helix	specific
IMGVR_UViG_3300065509_001948|3300065509|Ga0616348_0002288_30	IMGVR_UViG_3300065509_001948|3300065509|Ga0616348_0002288	soil	Pasture	unclassified		low	FALSE	TRUE	Transcriptional regulation	L1	TRUE	d__Bacteria;p__Actinomycetota;c__Actinomycetes;o__Mycobacteriales;f__Micromonosporaceae	de_novo	UGV-GENOME-0342653_1|fragment_1_30	64.1019	71.5393	7.43736	0.896038	0.67757	0.712862	0.692604	1.40833	49	regulatory	Transcriptional regulation	transcriptional regulator	0.926966	0.851259	0.709236	Transcriptional regulation	L1	embedding		unassigned	Transcriptional regulation	L1	TRUE	0.9	transcriptional regulator	specific	transcriptional regulator	specific
IMGVR_UViG_3300065509_001953|3300065509|Ga0616348_0002296_27	IMGVR_UViG_3300065509_001953|3300065509|Ga0616348_0002296	soil	Pasture	unclassified		high	FALSE	TRUE	Transcriptional regulation	L1	TRUE	d__Bacteria;p__Pseudomonadota;c__Alphaproteobacteria;o__Rhizobiales;f__Beijerinckiaceae	de_novo	circular_virus_858866|fragment_1_53	69.2233	69.767	0.543625	0.992208	0.562768	0.492081	0.428152	1.65139	35	regulatory	Transcriptional regulation	DNA-binding transcriptional regulator Cro	0.887136	0.851259	0.626271	Transcriptional regulation	L1	embedding		unassigned	Transcriptional regulation	L1	TRUE	0.9	Transcriptional regulation	L1	DNA-binding transcriptional regulator Cro	specific
IMGVR_UViG_3300065509_001962|3300065509|Ga0616348_0002309_5	IMGVR_UViG_3300065509_001962|3300065509|Ga0616348_0002309	soil	Pasture	unclassified		high	FALSE	TRUE		unassigned	TRUE		de_novo	circular_virus_1446506|fragment_2_46	48.2407	56.7056	8.46489	0.850722	0.667381	0.544457	0.496084	0.962093	90	regulatory	Transcriptional regulation	CI-like repressor	0.887136	0.765347	0.425641		unassigned	none		unassigned		unassigned	TRUE	0.9	Transcriptional regulation	L1	Transcriptional regulation	L1
IMGVR_UViG_3300065509_001963|3300065509|Ga0616348_0002310_14	IMGVR_UViG_3300065509_001963|3300065509|Ga0616348_0002310	soil	Pasture	regulatory	Putative DnaT-like ssDNA binding protein	high	TRUE	TRUE	Putative DnaT-like ssDNA binding protein	annotate	FALSE		both	IMGVR_UViG_3300024495_000045|3300024495|Ga0255164_1000039|fragment_1_11	6.35345				1	1	1	1.58698	13	regulatory	Transcriptional regulation	Putative DnaT-like ssDNA binding protein	1	1	0.998152	Putative DnaT-like ssDNA binding protein	specific	embedding	Transcriptional regulation	L1	Putative DnaT-like ssDNA binding protein	specific	TRUE	0.9	Putative DnaT-like ssDNA binding protein	specific	Putative DnaT-like ssDNA binding protein	specific
IMGVR_UViG_3300065509_001964|3300065509|Ga0616348_0002311_1	IMGVR_UViG_3300065509_001964|3300065509|Ga0616348_0002311	soil	Pasture	regulatory	transcriptional repressor	high	TRUE	TRUE	transcriptional repressor	annotate	FALSE		both	circular_virus_812087|fragment_1_1	25.1643	26.0454	0.881151	0.966169	0.828287	0.898837	0.916258	1.48736	1	regulatory	Transcriptional regulation	transcriptional repressor	0.961932	0.943396	0.892655	transcriptional repressor	specific	cluster	transcriptional repressor	specific	transcriptional repressor	specific	TRUE	0.9	transcriptional repressor	specific	transcriptional repressor	specific
IMGVR_UViG_3300065509_001972|3300065509|Ga0616348_0002321_29	IMGVR_UViG_3300065509_001972|3300065509|Ga0616348_0002321	soil	Pasture	unclassified	Duf34/NIF3 (NGG1p interacting factor 3)	low	FALSE	TRUE	Duf34/NIF3 (NGG1p interacting factor 3)	annotate	FALSE		de_novo	IMGVR_UViG_3300027754_000095|3300027754|Ga0209596_1000152|fragment_1_14	62.4441	64.4635	2.01939	0.968674	0.479578	0.34626	0.293527	1.39174	12	metabolic	Amino acid metabolism	hisF; imidazole glycerol-phosphate synthase subunit HisF [EC:4.3.2.10]	0.783677	0.434501	0.167562	Cofactor & vitamin metabolism	L1	cluster	Cofactor & vitamin metabolism	L1		unassigned	TRUE	0.9	E3.5.4.16; GTP cyclohydrolase I [EC:3.5.4.16]	specific	E3.5.4.16; GTP cyclohydrolase I [EC:3.5.4.16]	specific
IMGVR_UViG_3300065509_001973|3300065509|Ga0616348_0002322_12	IMGVR_UViG_3300065509_001973|3300065509|Ga0616348_0002322	soil	Pasture	unclassified		high	FALSE	TRUE	Bacterial dnaA protein helix-turn-helix	specific	TRUE		de_novo	Station64_MES_COMBINED_FINAL_NODE_1443_length_32436_cov_16.547234|fragment_1_12	42.8498	48.5326	5.6828	0.882908	1	0.714115	0.622763	2.20201	21	regulatory	Transcriptional regulation	Bacterial dnaA protein helix-turn-helix	0.97028	0.964052	0.864903	Bacterial dnaA protein helix-turn-helix	specific	embedding		unassigned	Bacterial dnaA protein helix-turn-helix	specific	TRUE	0.9	Bacterial dnaA protein helix-turn-helix	specific	Bacterial dnaA protein helix-turn-helix	specific
IMGVR_UViG_3300065509_001977|3300065509|Ga0616348_0002329_3	IMGVR_UViG_3300065509_001977|3300065509|Ga0616348_0002329	soil	Pasture	unclassified		medium	FALSE	TRUE		unassigned	TRUE		de_novo	UGV-GENOME-0230765_1|fragment_3_3	46.9866	49.4593	2.47268	0.950006	0.39204	0.38184	0.350562	1.50221	18	regulatory	Transcriptional regulation	transcriptional regulator, D5-like	0.827448	0.705061	0.277219		unassigned	none		unassigned		unassigned	TRUE	0.9	Transcriptional regulation	L1	Transcriptional regulation	L1
IMGVR_UViG_3300065509_001998|3300065509|Ga0616348_0002355_17	IMGVR_UViG_3300065509_001998|3300065509|Ga0616348_0002355	soil	Pasture	unclassified		high	FALSE	TRUE		unassigned	TRUE		de_novo	circular_virus_343157|fragment_5_14	148.415	151.405	2.99016	0.980251	0.289679	0.161768	0.141317	1.48059	14	metabolic	Aromatic & xenobiotic degradation	CYP81F; indol-3-yl-methylglucosinolate hydroxylase [EC:1.14.-.-]	0.653846	0.306026	0.0310811		unassigned	none		unassigned		unassigned	TRUE	0.9		unassigned	metabolic	category
IMGVR_UViG_3300065509_001999|3300065509|Ga0616348_0002356_19	IMGVR_UViG_3300065509_001999|3300065509|Ga0616348_0002356	soil	Pasture	regulatory	cheY; two-component system, chemotaxis family, chemotaxis protein CheY	medium	TRUE	TRUE	cheY; two-component system, chemotaxis family, chemotaxis protein CheY	annotate	FALSE		both	circular_virus_148593|fragment_1_17	41.7861	47.5348	5.74871	0.879063	0.457292	0.316658	0.272401	0.816998	64	regulatory	Signal transduction & two-component systems	cheY; two-component system, chemotaxis family, chemotaxis protein CheY	0.827448	0.656818	0.167562	Signal transduction & two-component systems	L1	cluster	Signal transduction & two-component systems	L1		unassigned	TRUE	0.9	pilH; twitching motility two-component system response regulator PilH	specific	pilH; twitching motility two-component system response regulator PilH	specific
IMGVR_UViG_3300065509_002000|3300065509|Ga0616348_0002357_24	IMGVR_UViG_3300065509_002000|3300065509|Ga0616348_0002357	soil	Pasture	regulatory	Putative phage ssDNA-binding domain	medium	TRUE	TRUE	Putative phage ssDNA-binding domain	annotate	FALSE	d__Bacteria;p__Bacillota;c__Bacilli;o__Lactobacillales;f__Streptococcaceae	both	circular_virus_1233095|fragment_2_52	16.3471				1	1	1	0.645912	27	regulatory	Transcriptional regulation	Putative phage ssDNA-binding domain	1	1	1	Putative phage ssDNA-binding domain	specific	cluster	Putative phage ssDNA-binding domain	specific	Putative phage ssDNA-binding domain	specific	TRUE	0.9	Putative phage ssDNA-binding domain	specific	Putative phage ssDNA-binding domain	specific
IMGVR_UViG_3300065509_002003|3300065509|Ga0616348_0002362_2	IMGVR_UViG_3300065509_002003|3300065509|Ga0616348_0002362	soil	Pasture	unclassified	GNS; N-acetylglucosamine-6-sulfatase [EC:3.1.6.14]	low	FALSE	TRUE	GNS; N-acetylglucosamine-6-sulfatase [EC:3.1.6.14]	annotate	FALSE		de_novo	IMGVR_UViG_3300032255_000002|3300032255|Ga0316209_1000576|fragment_2_9	40.487	45.5495	5.06253	0.888857	0.695672	0.558252	0.489287	0.808385	75	metabolic	Lipid & fatty acid metabolism	atsA, aslA; arylsulfatase [EC:3.1.6.1]	0.88777	0.816078	0.490434		unassigned	none		unassigned		unassigned	TRUE	0.9	Lipid & fatty acid metabolism	L1	Lipid & fatty acid metabolism	L1
IMGVR_UViG_3300065509_002014|3300065509|Ga0616348_0002374_14	IMGVR_UViG_3300065509_002014|3300065509|Ga0616348_0002374	soil	Pasture	regulatory	gcrA; GcrA cell cycle regulator	high	TRUE	TRUE	gcrA; GcrA cell cycle regulator	annotate	FALSE	d__Bacteria;p__Pseudomonadota;c__Alphaproteobacteria;o__Caulobacterales;f__Caulobacteraceae	both	IMGVR_UViG_3300028485_000004|3300028485|Ga0233365_1000071|fragment_1_17	47.2243	62.3467	15.1225	0.757446	1	0.977191	0.943066	0.713389	9	regulatory	Transcriptional regulation	gcrA; GcrA cell cycle regulator	0.994056	0.994687	0.981164	gcrA; GcrA cell cycle regulator	specific	embedding	Transcriptional regulation	L1	gcrA; GcrA cell cycle regulator	specific	TRUE	0.9	gcrA; GcrA cell cycle regulator	specific	gcrA; GcrA cell cycle regulator	specific
IMGVR_UViG_3300065509_002014|3300065509|Ga0616348_0002374_23	IMGVR_UViG_3300065509_002014|3300065509|Ga0616348_0002374	soil	Pasture	regulatory	nusG; transcription termination/antitermination protein NusG	high	TRUE	TRUE	nusG; transcription termination/antitermination protein NusG	annotate	FALSE	d__Bacteria;p__Pseudomonadota;c__Alphaproteobacteria;o__Caulobacterales;f__Caulobacteraceae	both	IMGVR_UViG_3300021407_000016|3300021407|Ga0210383_10000201|fragment_2_20	21.1979	23.0926	1.89464	0.917955	0.718675	0.644985	0.597443	1.30805	37	regulatory	Other	rfaH; transcriptional antiterminator RfaH	0.930719	0.94109	0.688312	Other	L1	embedding		unassigned	Other	L1	TRUE	0.9	Other	L1	rfaH; transcriptional antiterminator RfaH	specific
IMGVR_UViG_3300065509_002020|3300065509|Ga0616348_0002383_1	IMGVR_UViG_3300065509_002020|3300065509|Ga0616348_0002383	soil	Pasture	regulatory	Transcription factor WhiB	medium	TRUE	TRUE	Transcription factor WhiB	annotate	FALSE	d__Bacteria;p__Actinomycetota;c__Actinomycetes;o__Mycobacteriales;f__Pseudonocardiaceae	both	KU530220.1|fragment_1_40	55.6516	56.4919	0.840305	0.985125	0.62977	0.429153	0.35279	1.66821	361	regulatory	Transcriptional regulation	transcriptional regulator WhiB-like	0.827448	0.705061	0.40534		unassigned	none		unassigned		unassigned	TRUE	0.9	Transcriptional regulation	L1	Transcriptional regulation	L1
IMGVR_UViG_3300065509_002023|3300065509|Ga0616348_0002386_10	IMGVR_UViG_3300065509_002023|3300065509|Ga0616348_0002386	soil	Pasture	unclassified		high	FALSE	TRUE	Defense & anti-defense systems	L1	TRUE	d__Bacteria;p__Actinomycetota;c__Thermoleophilia;o__Solirubrobacterales;f__Solirubrobacteraceae	de_novo	MG592434.1|fragment_1_60	74.6957	75.0267	0.331001	0.995588	0.510714	0.433881	0.39499	1.44526	29	regulatory	Transcriptional regulation	anti-repressor Ant	0.837419	0.816078	0.512346	Defense & anti-defense systems	L1	cluster	Defense & anti-defense systems	L1		unassigned	TRUE	0.9	anti-restriction protein	specific	anti-restriction protein	specific
IMGVR_UViG_3300065509_002028|3300065509|Ga0616348_0002393_10	IMGVR_UViG_3300065509_002028|3300065509|Ga0616348_0002393	soil	Pasture	metabolic	GCH1, folE; GTP cyclohydrolase IA [EC:3.5.4.16]	high	TRUE	TRUE	GCH1, folE; GTP cyclohydrolase IA [EC:3.5.4.16]	annotate	FALSE		both	circular_virus_1196543|fragment_4_13	4.99528	6.99072	1.99544	0.714558	1	1	0.985014	0.740663	13	metabolic	Cofactor & vitamin metabolism	GCH1, folE; GTP cyclohydrolase IA [EC:3.5.4.16]	1	1	0.994975	GCH1, folE; GTP cyclohydrolase IA [EC:3.5.4.16]	specific	cluster	GCH1, folE; GTP cyclohydrolase IA [EC:3.5.4.16]	specific	GCH1, folE; GTP cyclohydrolase IA [EC:3.5.4.16]	specific	TRUE	0.9	GCH1, folE; GTP cyclohydrolase IA [EC:3.5.4.16]	specific	GCH1, folE; GTP cyclohydrolase IA [EC:3.5.4.16]	specific
IMGVR_UViG_3300065509_002030|3300065509|Ga0616348_0002397_12	IMGVR_UViG_3300065509_002030|3300065509|Ga0616348_0002397	soil	Pasture	unclassified		medium	FALSE	TRUE		unassigned	TRUE		de_novo	circular_virus_816446|fragment_3_12	96.7483	105.925	9.17657	0.913367	0.692357	0.568537	0.499926	1.21662	19	metabolic	Carbohydrate metabolism	E2.2.1.1, tktA, tktB; transketolase [EC:2.2.1.1]	0.88777	0.765347	0.420765		unassigned	none		unassigned		unassigned	TRUE	0.9	Carbohydrate metabolism	L1	Carbohydrate metabolism	L1
IMGVR_UViG_3300065509_002032|3300065509|Ga0616348_0002399_25	IMGVR_UViG_3300065509_002032|3300065509|Ga0616348_0002399	soil	Pasture	regulatory	Helix-turn-helix	medium	TRUE	TRUE	Helix-turn-helix	annotate	FALSE		both	circular_virus_1311086|fragment_2_25	54.7509	61.0116	6.26073	0.897385	0.662643	0.513356	0.441814	0.674079	27	metabolic	Amino acid metabolism	aroK, aroL; shikimate kinase [EC:2.7.1.71]	0.88777	0.765347	0.368167		unassigned	none		unassigned		unassigned	TRUE	0.9	Amino acid metabolism	L1	Amino acid metabolism	L1
IMGVR_UViG_3300065509_002041|3300065509|Ga0616348_0002409_2	IMGVR_UViG_3300065509_002041|3300065509|Ga0616348_0002409	soil	Pasture	regulatory	groES, HSPE1; chaperonin GroES	medium	TRUE	TRUE	groES, HSPE1; chaperonin GroES	annotate	FALSE		both	circular_virus_516468|fragment_2_2	5.23321	9.47812	4.24492	0.552135	1	0.981661	0.884335	0.516047	12	regulatory	Regulatory chaperones & coregulators	groES, HSPE1; chaperonin GroES	0.998426	0.997344	0.993548	groES, HSPE1; chaperonin GroES	specific	embedding	Regulatory chaperones & coregulators	L1	groES, HSPE1; chaperonin GroES	specific	TRUE	0.9	groES, HSPE1; chaperonin GroES	specific	groES, HSPE1; chaperonin GroES	specific
IMGVR_UViG_3300065509_002056|3300065509|Ga0616348_0002429_3	IMGVR_UViG_3300065509_002056|3300065509|Ga0616348_0002429	soil	Pasture	metabolic	GCH1, folE; GTP cyclohydrolase IA [EC:3.5.4.16]	medium	TRUE	TRUE	GCH1, folE; GTP cyclohydrolase IA [EC:3.5.4.16]	annotate	FALSE		both	IMGVR_UViG_3300017963_000222|3300017963|Ga0180437_10000322|fragment_1_3	3.71079				1	1	1	0.499294	12	metabolic	Cofactor & vitamin metabolism	GCH1, folE; GTP cyclohydrolase IA [EC:3.5.4.16]	1	1	1	GCH1, folE; GTP cyclohydrolase IA [EC:3.5.4.16]	specific	cluster	GCH1, folE; GTP cyclohydrolase IA [EC:3.5.4.16]	specific	GCH1, folE; GTP cyclohydrolase IA [EC:3.5.4.16]	specific	TRUE	0.9	GCH1, folE; GTP cyclohydrolase IA [EC:3.5.4.16]	specific	GCH1, folE; GTP cyclohydrolase IA [EC:3.5.4.16]	specific
IMGVR_UViG_3300065509_002058|3300065509|Ga0616348_0002432_20	IMGVR_UViG_3300065509_002058|3300065509|Ga0616348_0002432	soil	Pasture	unclassified		high	FALSE	TRUE	HTH DNA binding protein	specific	TRUE	d__Bacteria;p__Actinomycetota;c__Thermoleophilia;o__Solirubrobacterales;f__Solirubrobacteraceae	de_novo	MF324907.1|fragment_1_35	116.416	142.666	26.2491	0.816009	1	0.913971	0.836629	1.67084	59	regulatory	Transcriptional regulation	HTH DNA binding protein	0.985075	0.972452	0.958005	HTH DNA binding protein	specific	embedding		unassigned	HTH DNA binding protein	specific	TRUE	0.9	HTH DNA binding protein	specific	HTH DNA binding protein	specific
IMGVR_UViG_3300065509_002065|3300065509|Ga0616348_0002439_12	IMGVR_UViG_3300065509_002065|3300065509|Ga0616348_0002439	soil	Pasture	regulatory	spo0F; two-component system, response regulator, stage 0 sporulation protein F	low	FALSE	TRUE	spo0F; two-component system, response regulator, stage 0 sporulation protein F	annotate	FALSE	d__Bacteria;p__Planctomycetota;c__Planctomycetia;o__Gemmatales;f__Gemmataceae	de_novo	circular_virus_362917|fragment_1_12	43.732	45.663	1.93101	0.957712	0.380376	0.300149	0.256952	0.605742	79	regulatory	Signal transduction & two-component systems	cheA; two-component system, chemotaxis family, sensor kinase CheA [EC:2.7.13.3]	0.7981	0.637523	0.191663		unassigned	none		unassigned		unassigned	TRUE	0.9		unassigned	Signal transduction & two-component systems	L1
IMGVR_UViG_3300065509_002069|3300065509|Ga0616348_0002443_4	IMGVR_UViG_3300065509_002069|3300065509|Ga0616348_0002443	soil	Pasture	metabolic	dge1; diguanylate cyclase [EC:2.7.7.65]	medium	TRUE	FALSE	dge1; diguanylate cyclase [EC:2.7.7.65]	annotate	FALSE	d__Bacteria;p__Actinomycetota;c__Actinomycetes;o__Mycobacteriales;f__Micromonosporaceae	annotate	fragment_26800_27	37.8953	52.3542	14.459	0.723824	0.400624	0.228302	0.188326	0.391792	13204	regulatory	Transcriptional regulation	Transcriptional repressor NrdR-like, N-terminal domain	0.584077	0.613821	0.0310811		unassigned	none		unassigned		unassigned	TRUE	0.9		unassigned	Transcriptional regulation	L1
IMGVR_UViG_3300065509_002069|3300065509|Ga0616348_0002443_5	IMGVR_UViG_3300065509_002069|3300065509|Ga0616348_0002443	soil	Pasture	regulatory	Transcription factor WhiB	high	TRUE	TRUE	Transcription factor WhiB	annotate	FALSE	d__Bacteria;p__Actinomycetota;c__Actinomycetes;o__Mycobacteriales;f__Micromonosporaceae	both	circular_virus_728811|fragment_2_5	9.79838	12.7325	2.93412	0.769557	1	0.918658	0.845301	0.999104	20	regulatory	Transcriptional regulation	Transcription factor WhiB	0.985075	0.994687	0.958005	Transcription factor WhiB	specific	cluster	Transcription factor WhiB	specific	Transcription factor WhiB	specific	TRUE	0.9	Transcription factor WhiB	specific	Transcription factor WhiB	specific
IMGVR_UViG_3300065509_002075|3300065509|Ga0616348_0002452_2	IMGVR_UViG_3300065509_002075|3300065509|Ga0616348_0002452	soil	Pasture	regulatory	Phage neck terminator protein	high	TRUE	FALSE	Phage neck terminator protein	annotate	FALSE		annotate	UGV-GENOME-0271284|fragment_3_2	65.7928				1	1	1	0.799172	8	regulatory	Transcriptional regulation	Phage neck terminator protein	1	1	1	Phage neck terminator protein	specific	embedding	Transcriptional regulation	L1	Phage neck terminator protein	specific	TRUE	0.9	Phage neck terminator protein	specific	Phage neck terminator protein	specific
IMGVR_UViG_3300065509_002080|3300065509|Ga0616348_0002458_19	IMGVR_UViG_3300065509_002080|3300065509|Ga0616348_0002458	soil	Pasture	unclassified		medium	FALSE	TRUE	regulatory	category	TRUE	d__Bacteria;p__Acidobacteriota;c__Blastocatellia;o__Pyrinomonadales;f__Pyrinomonadaceae;g__JAIVGV01	de_novo	circular_virus_694524|fragment_1_19	27.6753	36.4655	8.79019	0.758945	0.742385	0.627627	0.559081	0.383337	81	regulatory	Signal transduction & two-component systems	spo0F; two-component system, response regulator, stage 0 sporulation protein F	0.912939	0.765347	0.512346	regulatory	category	embedding		unassigned	regulatory	category	TRUE	0.9	Signal transduction & two-component systems	L1	Signal transduction & two-component systems	L1
IMGVR_UViG_3300065509_002086|3300065509|Ga0616348_0002465_10	IMGVR_UViG_3300065509_002086|3300065509|Ga0616348_0002465	soil	Pasture	metabolic	yliI; aldose sugar dehydrogenase [EC:1.1.5.-]	low	FALSE	TRUE	yliI; aldose sugar dehydrogenase [EC:1.1.5.-]	annotate	FALSE		de_novo	IMGVR_UViG_GVMAG-M-3300025572-1_000001|3300025572|Ga0207864_1000038|fragment_7_16	70.3683	84.9934	14.6251	0.827926	0.857376	0.750237	0.683846	0.974687	7	metabolic	Carbohydrate metabolism	yliI; aldose sugar dehydrogenase [EC:1.1.5.-]	0.930719	0.817045	0.631447	Carbohydrate metabolism	L1	cluster	Carbohydrate metabolism	L1	metabolic	category	TRUE	0.9	yliI; aldose sugar dehydrogenase [EC:1.1.5.-]	specific	yliI; aldose sugar dehydrogenase [EC:1.1.5.-]	specific
IMGVR_UViG_3300065509_002087|3300065509|Ga0616348_0002466_18	IMGVR_UViG_3300065509_002087|3300065509|Ga0616348_0002466	soil	Pasture	metabolic	gmd, GMDS; GDPmannose 4,6-dehydratase [EC:4.2.1.47]	medium	TRUE	TRUE	gmd, GMDS; GDPmannose 4,6-dehydratase [EC:4.2.1.47]	annotate	FALSE	d__Bacteria;p__Pseudomonadota;c__Alphaproteobacteria;o__Rickettsiales;f__Rickettsiaceae	both	fragment_13827_18	123.387	156.084	32.6973	0.790515	1	0.981017	0.946012	1.44196	56	metabolic	Carbohydrate metabolism	gmd, GMDS; GDPmannose 4,6-dehydratase [EC:4.2.1.47]	0.985075	0.994687	0.981164	gmd, GMDS; GDPmannose 4,6-dehydratase [EC:4.2.1.47]	specific	embedding	Carbohydrate metabolism	L1	gmd, GMDS; GDPmannose 4,6-dehydratase [EC:4.2.1.47]	specific	TRUE	0.9	gmd, GMDS; GDPmannose 4,6-dehydratase [EC:4.2.1.47]	specific	gmd, GMDS; GDPmannose 4,6-dehydratase [EC:4.2.1.47]	specific
IMGVR_UViG_3300065509_002095|3300065509|Ga0616348_0002477_11	IMGVR_UViG_3300065509_002095|3300065509|Ga0616348_0002477	soil	Pasture	physiological	Thoeris anti-defense 2-like domain	high	TRUE	FALSE	Thoeris anti-defense 2-like domain	annotate	FALSE	d__Bacteria;p__Actinomycetota;c__Actinomycetes;o__Streptomycetales;f__Streptomycetaceae;g__Streptomyces	annotate	UGV-GENOME-0362297|fragment_2_15	83.1516	89.8959	6.74434	0.924976	0.461869	0.279695	0.238251	0.686736	771	physiological	Defense & anti-defense systems	Thoeris anti-defense 2-like domain	0.653846	0.550459	0.0506555	Thoeris anti-defense 2-like domain	specific	cluster	Thoeris anti-defense 2-like domain	specific		unassigned	TRUE	0.9	Thoeris anti-defense 2-like domain	specific	Thoeris anti-defense 2-like domain	specific
IMGVR_UViG_3300065509_002107|3300065509|Ga0616348_0002492_16	IMGVR_UViG_3300065509_002107|3300065509|Ga0616348_0002492	soil	Pasture	unclassified		high	FALSE	TRUE	Other	L1	TRUE	d__Bacteria;p__Pseudomonadota;c__Alphaproteobacteria;o__Caulobacterales;f__Hyphomonadaceae;g__Henriciella	de_novo	IMGVR_UViG_3300035696_000042|3300035696|Ga0374055_0006547|fragment_3_36	108.379	117.137	8.75814	0.925232	0.532744	0.50284	0.456801	1.91192	171	regulatory	Transcriptional regulation	transcription antiterminator	0.837419	0.664894	0.425641	Other	L1	cluster	Other	L1		unassigned	TRUE	0.9	rfaH; transcriptional antiterminator RfaH	specific	rfaH; transcriptional antiterminator RfaH	specific
IMGVR_UViG_3300065509_002111|3300065509|Ga0616348_0002496_26	IMGVR_UViG_3300065509_002111|3300065509|Ga0616348_0002496	soil	Pasture	unclassified		medium	FALSE	TRUE	transcriptional repressor	specific	TRUE	d__Bacteria;p__Actinomycetota;c__Actinomycetes;o__Mycobacteriales;f__Mycobacteriaceae	de_novo	IMGVR_UViG_3300010373_000056|3300010373|Ga0134128_10000486|fragment_3_18	78.9534	108.833	29.8797	0.725454	1	0.865013	0.788078	0.658908	10	regulatory	Transcriptional regulation	transcriptional repressor	0.994056	0.990099	0.958005	transcriptional repressor	specific	embedding		unassigned	transcriptional repressor	specific	TRUE	0.9	transcriptional repressor	specific	transcriptional repressor	specific
IMGVR_UViG_3300065509_002116|3300065509|Ga0616348_0002501_5	IMGVR_UViG_3300065509_002116|3300065509|Ga0616348_0002501	soil	Pasture	metabolic	hcaD; 3-phenylpropionate/trans-cinnamate dioxygenase ferredoxin reductase component [EC:1.18.1.3]	medium	TRUE	TRUE	hcaD; 3-phenylpropionate/trans-cinnamate dioxygenase ferredoxin reductase component [EC:1.18.1.3]	annotate	FALSE		both	circular_virus_873649|fragment_1_5	31.4258	33.0925	1.6667	0.949635	0.526579	0.406119	0.369568	3.02896	22	metabolic	Lipid & fatty acid metabolism	Acyltransferase domain	0.809325	0.588529	0.167562		unassigned	none		unassigned		unassigned	TRUE	0.9	metabolic	category	Lipid & fatty acid metabolism	L1
IMGVR_UViG_3300065509_002117|3300065509|Ga0616348_0002502_24	IMGVR_UViG_3300065509_002117|3300065509|Ga0616348_0002502	soil	Pasture	regulatory	rfaH; transcriptional antiterminator RfaH	high	TRUE	TRUE	rfaH; transcriptional antiterminator RfaH	annotate	FALSE		both	IMGVR_UViG_3300021082_000062|3300021082|Ga0210380_10000144|fragment_2_26	30.3943	31.603	1.20867	0.961755	0.671702	0.613399	0.56194	1.61356	81	regulatory	Other	rfaH; transcriptional antiterminator RfaH	0.912939	0.906977	0.709236	Other	L1	embedding		unassigned	Other	L1	TRUE	0.9	rfaH; transcriptional antiterminator RfaH	specific	rfaH; transcriptional antiterminator RfaH	specific
IMGVR_UViG_3300065509_002138|3300065509|Ga0616348_0002525_12	IMGVR_UViG_3300065509_002138|3300065509|Ga0616348_0002525	soil	Pasture	metabolic	cobS; cobaltochelatase CobS [EC:6.6.1.2]	high	TRUE	FALSE	cobS; cobaltochelatase CobS [EC:6.6.1.2]	annotate	FALSE	d__Bacteria;p__Pseudomonadota;c__Alphaproteobacteria;o__Rhizobiales;f__Devosiaceae	annotate	IMGVR_UViG_3300001784_000012|3300001784|JGI20225J20221_1000690|fragment_3_6	92.2402	94.6875	2.44728	0.974154	0.318368	0.182066	0.148623	1.27764	659	regulatory	Post-transcriptional / RNA-mediated regulation	Antitermination protein Q	0.617391	0.374147	0.0188285	Cofactor & vitamin metabolism	L1	cluster	Cofactor & vitamin metabolism	L1		unassigned	TRUE	0.9	cobS; cobaltochelatase CobS [EC:6.6.1.2]	specific	cobS; cobaltochelatase CobS [EC:6.6.1.2]	specific
IMGVR_UViG_3300065509_002138|3300065509|Ga0616348_0002525_24	IMGVR_UViG_3300065509_002138|3300065509|Ga0616348_0002525	soil	Pasture	regulatory	Bacterial dnaA protein helix-turn-helix	high	TRUE	TRUE	Bacterial dnaA protein helix-turn-helix	annotate	FALSE	d__Bacteria;p__Pseudomonadota;c__Alphaproteobacteria;o__Rhizobiales;f__Devosiaceae	both	IMGVR_UViG_3300021124_000024|3300021124|Ga0214199_1000040|fragment_1_23	18.8735	22.0285	3.15499	0.856777	1	0.845459	0.77249	1.22212	41	regulatory	Transcriptional regulation	Bacterial dnaA protein helix-turn-helix	0.985075	0.994687	0.929677	Bacterial dnaA protein helix-turn-helix	specific	embedding		unassigned	Bacterial dnaA protein helix-turn-helix	specific	TRUE	0.9	Bacterial dnaA protein helix-turn-helix	specific	Bacterial dnaA protein helix-turn-helix	specific
IMGVR_UViG_3300065509_002139|3300065509|Ga0616348_0002526_15	IMGVR_UViG_3300065509_002139|3300065509|Ga0616348_0002526	soil	Pasture	unclassified		high	FALSE	TRUE	Gp2.5-like ssDNA binding protein and ssDNA annealing protein	specific	TRUE		de_novo	fragment_14818_13	61.9091	73.2484	11.3392	0.845195	1	0.988597	0.967508	2.59288	11	regulatory	Transcriptional regulation	Gp2.5-like ssDNA binding protein and ssDNA annealing protein	0.985075	0.994687	0.981164	Gp2.5-like ssDNA binding protein and ssDNA annealing protein	specific	embedding		unassigned	Gp2.5-like ssDNA binding protein and ssDNA annealing protein	specific	TRUE	0.9	Gp2.5-like ssDNA binding protein and ssDNA annealing protein	specific	Gp2.5-like ssDNA binding protein and ssDNA annealing protein	specific
IMGVR_UViG_3300065509_002149|3300065509|Ga0616348_0002537_26	IMGVR_UViG_3300065509_002149|3300065509|Ga0616348_0002537	soil	Pasture	unclassified		high	FALSE	TRUE		unassigned	TRUE	d__Bacteria;p__Actinomycetota;c__Actinomycetes;o__Mycobacteriales;f__Mycobacteriaceae	de_novo	MT889389.1|fragment_3_33	104.225	109.435	5.21003	0.952392	0.00252135	0.00266579	0.00266579	2.02683	70	regulatory	Transcriptional regulation	DNA binding protein	0.617391	0.308012	0.090812		unassigned	none		unassigned		unassigned	TRUE	0.9		unassigned	regulatory	category
IMGVR_UViG_3300065509_002154|3300065509|Ga0616348_0002545_37	IMGVR_UViG_3300065509_002154|3300065509|Ga0616348_0002545	soil	Pasture	unclassified		high	FALSE	TRUE	Transcription factor WhiB	specific	TRUE	d__Bacteria;p__Actinomycetota;c__Actinomycetes;o__Mycobacteriales;f__Geodermatophilaceae	de_novo	IMGVR_UViG_3300025906_000007|3300025906|Ga0207699_10000079|fragment_1_31	39.082	41.6258	2.5438	0.938889	0.632097	0.75005	0.748298	1.41066	151	regulatory	Transcriptional regulation	Transcription factor WhiB	0.942038	0.94109	0.83542	Transcription factor WhiB	specific	embedding		unassigned	Transcription factor WhiB	specific	TRUE	0.9	Transcription factor WhiB	specific	Transcription factor WhiB	specific
IMGVR_UViG_3300065509_002156|3300065509|Ga0616348_0002547_24	IMGVR_UViG_3300065509_002156|3300065509|Ga0616348_0002547	soil	Pasture	unclassified		high	FALSE	TRUE	Transcriptional regulation	L1	TRUE	d__Bacteria;p__Actinomycetota;c__Actinomycetes;o__Mycobacteriales;f__Geodermatophilaceae	de_novo	KU530220.1|fragment_1_40	44.0122	46.9551	2.94284	0.937326	0.477205	0.545289	0.482624	1.31931	361	regulatory	Transcriptional regulation	transcriptional regulator WhiB-like	0.887136	0.87395	0.512346	Transcriptional regulation	L1	embedding		unassigned	Transcriptional regulation	L1	TRUE	0.9	Transcriptional regulation	L1	Transcriptional regulation	L1
IMGVR_UViG_3300065509_002165|3300065509|Ga0616348_0002556_17	IMGVR_UViG_3300065509_002165|3300065509|Ga0616348_0002556	soil	Pasture	unclassified		high	FALSE	TRUE	DNA binding protein	specific	TRUE		de_novo	EU826466.1|fragment_5_17	32.9191	43.1925	10.2734	0.762149	0.900052	0.759708	0.677381	0.647766	37	regulatory	Transcriptional regulation	DNA binding protein	0.97028	0.964052	0.77748	DNA binding protein	specific	embedding		unassigned	DNA binding protein	specific	TRUE	0.9	DNA binding protein	specific	DNA binding protein	specific
IMGVR_UViG_3300065509_002168|3300065509|Ga0616348_0002560_7	IMGVR_UViG_3300065509_002168|3300065509|Ga0616348_0002560	soil	Pasture	regulatory	RNA-binding protein	high	TRUE	FALSE	RNA-binding protein	annotate	FALSE		annotate	fragment_26800_27	25.4175	37.8919	12.4744	0.67079	0.39873	0.233314	0.194253	0.262787	13204	regulatory	Transcriptional regulation	Transcriptional repressor NrdR-like, N-terminal domain	0.6	0.550459	0.0288936	RNA-binding protein	specific	cluster	RNA-binding protein	specific		unassigned	TRUE	0.9	RNA-binding protein	specific	RNA-binding protein	specific
IMGVR_UViG_3300065509_002184|3300065509|Ga0616348_0002583_21	IMGVR_UViG_3300065509_002184|3300065509|Ga0616348_0002583	soil	Pasture	unclassified		high	FALSE	TRUE		specific	TRUE		de_novo	circular_virus_701112|fragment_3_21	55.1836	71.5814	16.3978	0.770921	1	1	0.971084	1.3894	80	regulatory	Transcriptional regulation	parB, spo0J; ParB family transcriptional regulator, chromosome partitioning protein	0.994056	0.994687	0.989754	parB, spo0J; ParB family transcriptional regulator, chromosome partitioning protein	specific	embedding		unassigned	parB, spo0J; ParB family transcriptional regulator, chromosome partitioning protein	specific	TRUE	0.9	parB, spo0J; ParB family transcriptional regulator, chromosome partitioning protein	specific	parB, spo0J; ParB family transcriptional regulator, chromosome partitioning protein	specific
IMGVR_UViG_3300065509_002184|3300065509|Ga0616348_0002583_5	IMGVR_UViG_3300065509_002184|3300065509|Ga0616348_0002583	soil	Pasture	metabolic	tylE; demethylmacrocin O-methyltransferase [EC:2.1.1.102]	medium	TRUE	TRUE	tylE; demethylmacrocin O-methyltransferase [EC:2.1.1.102]	annotate	FALSE		both	circular_virus_818760|fragment_3_5	68.2435	68.8475	0.603981	0.991227	0.402557	0.446775	0.42384	1.34204	68	metabolic	Other	meT1; MMP 1-O-methyltransferase [EC:2.1.1.365]	0.864407	0.87395	0.626271	Secondary metabolite metabolism	L1	cluster	Secondary metabolite metabolism	L1	Other	L1	TRUE	0.9	elmMI; 8-demethyl-8-alpha-L-rhamnosyltetracenomycin-C 2'-O-methyltransferase [EC:2.1.1.305]	specific	elmMI; 8-demethyl-8-alpha-L-rhamnosyltetracenomycin-C 2'-O-methyltransferase [EC:2.1.1.305]	specific
IMGVR_UViG_3300065509_002187|3300065509|Ga0616348_0002587_7	IMGVR_UViG_3300065509_002187|3300065509|Ga0616348_0002587	soil	Pasture	regulatory	nadR; HTH-type transcriptional regulator, transcriptional repressor of NAD biosynthesis genes [EC:2.7.7.1 2.7.1.22]	high	TRUE	TRUE	nadR; HTH-type transcriptional regulator, transcriptional repressor of NAD biosynthesis genes [EC:2.7.7.1 2.7.1.22]	annotate	FALSE		both	CACVIU010000001.1|fragment_5_7	19.0635	28.7166	9.6531	0.663849	1	0.897894	0.821193	1.01112	5	regulatory	Transcriptional regulation	nadR; HTH-type transcriptional regulator, transcriptional repressor of NAD biosynthesis genes [EC:2.7.7.1 2.7.1.22]	0.994737	0.994687	0.958005	nadR; HTH-type transcriptional regulator, transcriptional repressor of NAD biosynthesis genes [EC:2.7.7.1 2.7.1.22]	specific	embedding	Transcriptional regulation	L1	nadR; HTH-type transcriptional regulator, transcriptional repressor of NAD biosynthesis genes [EC:2.7.7.1 2.7.1.22]	specific	TRUE	0.9	nadR; HTH-type transcriptional regulator, transcriptional repressor of NAD biosynthesis genes [EC:2.7.7.1 2.7.1.22]	specific	nadR; HTH-type transcriptional regulator, transcriptional repressor of NAD biosynthesis genes [EC:2.7.7.1 2.7.1.22]	specific
IMGVR_UViG_3300065509_002189|3300065509|Ga0616348_0002590_33	IMGVR_UViG_3300065509_002189|3300065509|Ga0616348_0002590	soil	Pasture	unclassified		medium	FALSE	TRUE		specific	TRUE	d__Bacteria;p__Actinomycetota;c__Thermoleophilia;o__Solirubrobacterales;f__Solirubrobacteraceae	de_novo	circular_virus_924262|fragment_1_37	32.648	37.7098	5.06179	0.86577	1	0.913655	0.901381	2.27997	3	regulatory	Post-transcriptional / RNA-mediated regulation	RNA-binding protein	0.983668	0.964052	0.929677	RNA-binding protein	specific	embedding		unassigned	RNA-binding protein	specific	TRUE	0.9	RNA-binding protein	specific	RNA-binding protein	specific
IMGVR_UViG_3300065509_002199|3300065509|Ga0616348_0002603_9	IMGVR_UViG_3300065509_002199|3300065509|Ga0616348_0002603	soil	Pasture	regulatory	Transcription factor WhiB	high	TRUE	TRUE	Transcription factor WhiB	annotate	FALSE		both	IMGVR_UViG_3300010373_000052|3300010373|Ga0134128_10000436|fragment_1_9	6.39946	9.82954	3.43008	0.651044	1	0.878466	0.832472	0.58748	123	regulatory	Transcriptional regulation	Transcription factor WhiB	0.95302	0.994687	0.958005	Transcription factor WhiB	specific	cluster	Transcription factor WhiB	specific	Transcription factor WhiB	specific	TRUE	0.9	Transcription factor WhiB	specific	Transcription factor WhiB	specific
IMGVR_UViG_3300065509_002200|3300065509|Ga0616348_0002606_6	IMGVR_UViG_3300065509_002200|3300065509|Ga0616348_0002606	soil	Pasture	unclassified		low	FALSE	TRUE		unassigned	TRUE		de_novo	circular_virus_748132|fragment_2_6	116.719	133.476	16.7576	0.874453	0.607292	0.384056	0.33793	1.27477	3	metabolic	Other	Methyltransferase domain	0.827448	0.308012	0.119332		unassigned	none		unassigned		unassigned	TRUE	0.9	metabolic	category	metabolic	category
IMGVR_UViG_3300065509_002205|3300065509|Ga0616348_0002612_12	IMGVR_UViG_3300065509_002205|3300065509|Ga0616348_0002612	soil	Pasture	unclassified		high	FALSE	TRUE		unassigned	TRUE		de_novo	circular_virus_523047|fragment_2_12	119.466	125.927	6.46032	0.948698	0.33068	0.183539	0.150152	1.65476	6	physiological	Toxin-antitoxin systems	Antitoxin component of bacterial toxin-antitoxin system, MqsA	0.721519	0.239493	0.0288936		unassigned	none		unassigned		unassigned	TRUE	0.9		unassigned	physiological	category
IMGVR_UViG_3300065509_002208|3300065509|Ga0616348_0002617_22	IMGVR_UViG_3300065509_002208|3300065509|Ga0616348_0002617	soil	Pasture	unclassified	nucleotide-sugar epimerase	high	FALSE	TRUE	nucleotide-sugar epimerase	annotate	FALSE	d__Bacteria;p__Pseudomonadota;c__Alphaproteobacteria;o__Rhizobiales;f__Xanthobacteraceae;g__Bradyrhizobium	de_novo	fragment_29988_22	35.9546	48.9758	13.0212	0.73413	1	0.959758	0.952671	0.856482	44	metabolic	Carbohydrate metabolism	gmd, GMDS; GDPmannose 4,6-dehydratase [EC:4.2.1.47]	0.994056	0.997344	0.982659	gmd, GMDS; GDPmannose 4,6-dehydratase [EC:4.2.1.47]	specific	embedding	Carbohydrate metabolism	L1	gmd, GMDS; GDPmannose 4,6-dehydratase [EC:4.2.1.47]	specific	TRUE	0.9	gmd, GMDS; GDPmannose 4,6-dehydratase [EC:4.2.1.47]	specific	gmd, GMDS; GDPmannose 4,6-dehydratase [EC:4.2.1.47]	specific
IMGVR_UViG_3300065509_002210|3300065509|Ga0616348_0002619_15	IMGVR_UViG_3300065509_002210|3300065509|Ga0616348_0002619	soil	Pasture	regulatory	DNA binding protein	high	TRUE	FALSE	DNA binding protein	annotate	FALSE	d__Bacteria;p__Actinomycetota;c__Actinomycetes;o__Mycobacteriales;f__Mycobacteriaceae;g__Mycobacterium	annotate	KJ018213.1|fragment_1_15	62.4705	75.0905	12.62	0.831937	0.366488	0.203523	0.180942	0.411491	120	regulatory	Transcriptional regulation	transcriptional regulator	0.585185	0.550459	0.090812		unassigned	none		unassigned		unassigned	TRUE	0.9		unassigned	Transcriptional regulation	L1
IMGVR_UViG_3300065509_002210|3300065509|Ga0616348_0002619_16	IMGVR_UViG_3300065509_002210|3300065509|Ga0616348_0002619	soil	Pasture	physiological	HicB-like antitoxin	high	TRUE	TRUE	HicB-like antitoxin	annotate	FALSE	d__Bacteria;p__Actinomycetota;c__Actinomycetes;o__Mycobacteriales;f__Mycobacteriaceae;g__Mycobacterium	both	circular_virus_747594|fragment_3_16	68.5545	72.0384	3.48394	0.951638	0.00231252	0.00249049	0.00285985	4.02379	4	regulatory	Transcriptional regulation	transcriptional regulator	0.388889	0.170213	0.0506555	Toxin-antitoxin systems	L1	cluster	Toxin-antitoxin systems	L1		unassigned	TRUE	0.9	HicB-like antitoxin	specific	HicB-like antitoxin	specific
IMGVR_UViG_3300065509_002211|3300065509|Ga0616348_0002622_16	IMGVR_UViG_3300065509_002211|3300065509|Ga0616348_0002622	soil	Pasture	regulatory	Global regulator protein family	high	TRUE	TRUE	Global regulator protein family	annotate	FALSE		both	IMGVR_UViG_3300012038_000017|3300012038|Ga0137431_1000063|fragment_1_13	11.6666	11.9143	0.247727	0.979208	0.763727	0.649744	0.626184	0.778197	5	regulatory	Transcriptional regulation	Global regulator protein family	0.961932	0.94109	0.864903	Global regulator protein family	specific	embedding	Transcriptional regulation	L1	Global regulator protein family	specific	TRUE	0.9	CsrA-like regulator	specific	CsrA-like regulator	specific
IMGVR_UViG_3300065509_002217|3300065509|Ga0616348_0002631_17	IMGVR_UViG_3300065509_002217|3300065509|Ga0616348_0002631	soil	Pasture	regulatory	Global regulator protein family	high	TRUE	TRUE	Global regulator protein family	annotate	FALSE	d__Bacteria;p__Planctomycetota;c__Planctomycetia;o__Isosphaerales;f__Isosphaeraceae	both	IMGVR_UViG_3300033417_000005|3300033417|Ga0214471_10000136|fragment_3_29	7.05879	7.1342	0.0754099	0.98943	0.462683	0.446257	0.466532	0.469931	61	regulatory	Transcriptional regulation	Global regulator protein family	0.961932	0.94109	0.689474	Global regulator protein family	specific	cluster	Global regulator protein family	specific	Transcriptional regulation	L1	TRUE	0.9	Global regulator protein family	specific	Global regulator protein family	specific
IMGVR_UViG_3300065509_002225|3300065509|Ga0616348_0002641_12	IMGVR_UViG_3300065509_002225|3300065509|Ga0616348_0002641	soil	Pasture	metabolic	K05303; O-methyltransferase [EC:2.1.1.-]	low	FALSE	TRUE	K05303; O-methyltransferase [EC:2.1.1.-]	annotate	FALSE		de_novo	circular_virus_727889|fragment_5_9	38.7711	38.9202	0.149162	0.996167	0.529825	0.484989	0.436648	1.05246	52	metabolic	Other	meT1; MMP 1-O-methyltransferase [EC:2.1.1.365]	0.926966	0.893443	0.626271	K05303; O-methyltransferase [EC:2.1.1.-]	specific	cluster	K05303; O-methyltransferase [EC:2.1.1.-]	specific	Other	L1	TRUE	0.9	K05303; O-methyltransferase [EC:2.1.1.-]	specific	K05303; O-methyltransferase [EC:2.1.1.-]	specific
IMGVR_UViG_3300065509_002241|3300065509|Ga0616348_0002661_29	IMGVR_UViG_3300065509_002241|3300065509|Ga0616348_0002661	soil	Pasture	regulatory	parB, spo0J; ParB family transcriptional regulator, chromosome partitioning protein	high	TRUE	TRUE	parB, spo0J; ParB family transcriptional regulator, chromosome partitioning protein	annotate	FALSE		both	circular_virus_588172|fragment_2_14	12.0143				1	1	1	0.88383	38	regulatory	Transcriptional regulation	parB, spo0J; ParB family transcriptional regulator, chromosome partitioning protein	1	1	1	parB, spo0J; ParB family transcriptional regulator, chromosome partitioning protein	specific	embedding	Transcriptional regulation	L1	parB, spo0J; ParB family transcriptional regulator, chromosome partitioning protein	specific	TRUE	0.9	parB, spo0J; ParB family transcriptional regulator, chromosome partitioning protein	specific	parB, spo0J; ParB family transcriptional regulator, chromosome partitioning protein	specific
IMGVR_UViG_3300065509_002241|3300065509|Ga0616348_0002661_8	IMGVR_UViG_3300065509_002241|3300065509|Ga0616348_0002661	soil	Pasture	unclassified		medium	FALSE	TRUE		unassigned	TRUE		de_novo	MW584203.1|fragment_1_6	74.9347	84.198	9.26331	0.889982	0.859903	0.726991	0.612291	3.35293	10	regulatory	Post-transcriptional / RNA-mediated regulation	RNA-binding protein	0.88777	0.816078	0.631447		unassigned	none		unassigned		unassigned	TRUE	0.9	Post-transcriptional / RNA-mediated regulation	L1	RNA-binding protein	specific
IMGVR_UViG_3300065509_002244|3300065509|Ga0616348_0002664_11	IMGVR_UViG_3300065509_002244|3300065509|Ga0616348_0002664	soil	Pasture	unclassified		high	FALSE	TRUE	Transcriptional regulation	L1	TRUE	d__Bacteria;p__Actinomycetota;c__Actinomycetes;o__Mycobacteriales;f__Geodermatophilaceae	de_novo	circular_virus_973684|fragment_1_14	36.4679	39.4046	2.93668	0.925474	0.660833	0.629164	0.633618	1.22728	18	regulatory	Transcriptional regulation	Transcription factor WhiB	0.942038	0.906977	0.626271	Transcriptional regulation	L1	cluster	Transcriptional regulation	L1	Transcriptional regulation	L1	TRUE	0.9	whiB7; WhiB family transcriptional regulator, redox-sensing transcriptional regulator	specific	whiB7; WhiB family transcriptional regulator, redox-sensing transcriptional regulator	specific
IMGVR_UViG_3300065509_002244|3300065509|Ga0616348_0002664_22	IMGVR_UViG_3300065509_002244|3300065509|Ga0616348_0002664	soil	Pasture	unclassified		high	FALSE	TRUE		unassigned	TRUE	d__Bacteria;p__Actinomycetota;c__Actinomycetes;o__Mycobacteriales;f__Geodermatophilaceae	de_novo	JN698994.1|fragment_2_19	121.671	142.448	20.7773	0.854141	0.732065	0.695419	0.646777	1.11494	52	regulatory	Transcriptional regulation	HTH DNA binding protein	0.88777	0.794872	0.626271		unassigned	none		unassigned		unassigned	TRUE	0.9	Transcriptional regulation	L1	HTH DNA binding protein	specific
IMGVR_UViG_3300065509_002250|3300065509|Ga0616348_0002670_22	IMGVR_UViG_3300065509_002250|3300065509|Ga0616348_0002670	soil	Pasture	regulatory	Bacterial dnaA protein helix-turn-helix	high	TRUE	TRUE	Bacterial dnaA protein helix-turn-helix	annotate	FALSE	d__Bacteria;p__Pseudomonadota;c__Alphaproteobacteria;o__Rhizobiales;f__Xanthobacteraceae	both	IMGVR_UViG_3300021956_000036|3300021956|Ga0213922_1000188|fragment_3_23	23.099	34.9644	11.8654	0.660644	1	1	0.989356	0.644366	32	regulatory	Transcriptional regulation	Bacterial dnaA protein helix-turn-helix	1	1	0.998152	Bacterial dnaA protein helix-turn-helix	specific	embedding		unassigned	Bacterial dnaA protein helix-turn-helix	specific	TRUE	0.9	Bacterial dnaA protein helix-turn-helix	specific	Bacterial dnaA protein helix-turn-helix	specific
IMGVR_UViG_3300065509_002253|3300065509|Ga0616348_0002674_19	IMGVR_UViG_3300065509_002253|3300065509|Ga0616348_0002674	soil	Pasture	regulatory	Putative phage ssDNA-binding domain	high	TRUE	TRUE	Putative phage ssDNA-binding domain	annotate	FALSE		both	IMGVR_UViG_3300029653_000003|3300029653|Ga0245224_100177|fragment_3_19	10.4668	19.1861	8.71926	0.545542	1	1	0.993175	0.865062	3	regulatory	Transcriptional regulation	Putative phage ssDNA-binding domain	1	1	0.998152	Putative phage ssDNA-binding domain	specific	embedding	Transcriptional regulation	L1	Putative phage ssDNA-binding domain	specific	TRUE	0.9	Putative phage ssDNA-binding domain	specific	Putative phage ssDNA-binding domain	specific
IMGVR_UViG_3300065509_002280|3300065509|Ga0616348_0002709_15	IMGVR_UViG_3300065509_002280|3300065509|Ga0616348_0002709	soil	Pasture	unclassified		medium	FALSE	TRUE		unassigned	TRUE		de_novo	MK937597.1|fragment_3_28	67.6635	67.9133	0.249832	0.996321	0.442344	0.301998	0.269081	0.877856	27	regulatory	Transcriptional regulation	HTH DNA binding protein	0.7981	0.652174	0.191663		unassigned	none		unassigned		unassigned	TRUE	0.9		unassigned	Transcriptional regulation	L1
IMGVR_UViG_3300065509_002280|3300065509|Ga0616348_0002709_16	IMGVR_UViG_3300065509_002280|3300065509|Ga0616348_0002709	soil	Pasture	regulatory	HTH DNA binding protein	medium	TRUE	TRUE	HTH DNA binding protein	annotate	FALSE		both	circular_virus_929064|fragment_1_17	111.826	118.999	7.17378	0.939716	0.715589	0.51097	0.473457	0.872083	32	regulatory	Transcriptional regulation	transcriptional regulator	0.887136	0.817045	0.569892		unassigned	none		unassigned		unassigned	TRUE	0.9	Transcriptional regulation	L1	transcriptional regulator	specific
IMGVR_UViG_3300065509_002282|3300065509|Ga0616348_0002713_25	IMGVR_UViG_3300065509_002282|3300065509|Ga0616348_0002713	soil	Pasture	unclassified		high	FALSE	TRUE	Amino acid metabolism	L1	TRUE		de_novo	circular_virus_1311086|fragment_2_25	89.9755	110.198	20.2226	0.816489	0.837826	0.764438	0.693373	1.10776	27	metabolic	Amino acid metabolism	aroK, aroL; shikimate kinase [EC:2.7.1.71]	0.930719	0.87395	0.626271	Amino acid metabolism	L1	embedding		unassigned	Amino acid metabolism	L1	TRUE	0.9	Amino acid metabolism	L1	aroK, aroL; shikimate kinase [EC:2.7.1.71]	specific
IMGVR_UViG_3300065509_002296|3300065509|Ga0616348_0002729_14	IMGVR_UViG_3300065509_002296|3300065509|Ga0616348_0002729	soil	Pasture	regulatory	DNA binding protein	high	TRUE	TRUE	DNA binding protein	annotate	FALSE	d__Bacteria;p__Actinomycetota;c__Actinomycetes;o__Mycobacteriales;f__Mycobacteriaceae;g__Mycobacterium	both	EU826466.1|fragment_5_17	51.7523	71.8967	20.1444	0.719815	1	0.897472	0.806275	1.01836	37	regulatory	Transcriptional regulation	DNA binding protein	0.985075	0.994012	0.958005	DNA binding protein	specific	embedding		unassigned	DNA binding protein	specific	TRUE	0.9	DNA binding protein	specific	DNA binding protein	specific
IMGVR_UViG_3300065509_002297|3300065509|Ga0616348_0002730_12	IMGVR_UViG_3300065509_002297|3300065509|Ga0616348_0002730	soil	Pasture	regulatory	ROS/MUCR transcriptional regulator protein	high	TRUE	TRUE	ROS/MUCR transcriptional regulator protein	annotate	FALSE		both	circular_virus_692002|fragment_1_12	13.1335	14.2427	1.10922	0.92212	0.87656	0.68987	0.616113	1.85465	5	physiological	Defense & anti-defense systems	anti-restriction protein	0.88777	0.817045	0.631447		unassigned	none		unassigned		unassigned	TRUE	0.9	Defense & anti-defense systems	L1	anti-restriction protein	specific
IMGVR_UViG_3300065509_002300|3300065509|Ga0616348_0002733_1	IMGVR_UViG_3300065509_002300|3300065509|Ga0616348_0002733	soil	Pasture	regulatory	Helix-turn-helix	high	TRUE	FALSE	Helix-turn-helix	annotate	FALSE		annotate	UGV-GENOME-0296171_1|fragment_2_22	108.179	110.298	2.11899	0.980788	0.490583	0.41137	0.388233	0.75433	17	metabolic	Carbohydrate metabolism	UGDH, ugd; UDPglucose 6-dehydrogenase [EC:1.1.1.22]	0.837419	0.817045	0.626271		unassigned	none		unassigned		unassigned	TRUE	0.9	Carbohydrate metabolism	L1	UGDH, ugd; UDPglucose 6-dehydrogenase [EC:1.1.1.22]	specific
IMGVR_UViG_3300065509_002300|3300065509|Ga0616348_0002733_6	IMGVR_UViG_3300065509_002300|3300065509|Ga0616348_0002733	soil	Pasture	unclassified		high	FALSE	TRUE	CII-like transcriptional activator	specific	TRUE		de_novo	IMGVR_UViG_2049941001_000006|2049941001|MA40A_contig21001|fragment_2_6	88.0957	125.606	37.5107	0.701363	0.853981	0.815606	0.773987	0.476657	64	regulatory	Transcriptional regulation	CII-like transcriptional activator	0.961932	0.943396	0.77748	CII-like transcriptional activator	specific	embedding		unassigned	CII-like transcriptional activator	specific	TRUE	0.9	CII-like transcriptional activator	specific	CII-like transcriptional activator	specific
IMGVR_UViG_3300065509_002301|3300065509|Ga0616348_0002734_20	IMGVR_UViG_3300065509_002301|3300065509|Ga0616348_0002734	soil	Pasture	unclassified		high	FALSE	TRUE	HTH DNA binding protein	specific	TRUE		de_novo	JQ067088.1|fragment_1_20	63.0975	86.1657	23.0682	0.732281	1	0.860319	0.804021	0.85627	7	regulatory	Transcriptional regulation	HTH DNA binding protein	0.988889	0.981295	0.929677	HTH DNA binding protein	specific	embedding		unassigned	HTH DNA binding protein	specific	TRUE	0.9	HTH DNA binding protein	specific	HTH DNA binding protein	specific
IMGVR_UViG_3300065509_002301|3300065509|Ga0616348_0002734_6	IMGVR_UViG_3300065509_002301|3300065509|Ga0616348_0002734	soil	Pasture	unclassified		high	FALSE	TRUE	anti-restriction protein	specific	TRUE		de_novo	HQ728264.1|fragment_3_6	58.0167	65.4563	7.43962	0.886342	1	0.771999	0.727361	0.976125	3	physiological	Defense & anti-defense systems	anti-restriction protein	0.983668	0.943396	0.88959	anti-restriction protein	specific	embedding		unassigned	anti-restriction protein	specific	TRUE	0.9	anti-restriction protein	specific	anti-restriction protein	specific
IMGVR_UViG_3300065509_002313|3300065509|Ga0616348_0002748_8	IMGVR_UViG_3300065509_002313|3300065509|Ga0616348_0002748	soil	Pasture	regulatory	Helix-turn-helix domain	high	TRUE	FALSE	Helix-turn-helix domain	annotate	FALSE		annotate	MN428063.1|fragment_2_6	159.69	169.122	9.43274	0.944225	0.34035	0.292319	0.285359	0.89687	32	regulatory	Transcriptional regulation	Helix-turn-helix domain	0.721519	0.705061	0.346939	Transcriptional regulation	L1	cluster	Transcriptional regulation	L1		unassigned	TRUE	0.9	Helix-turn-helix domain	specific	Helix-turn-helix domain	specific
IMGVR_UViG_3300065509_002321|3300065509|Ga0616348_0002757_9	IMGVR_UViG_3300065509_002321|3300065509|Ga0616348_0002757	soil	Pasture	unclassified		high	FALSE	TRUE		unassigned	TRUE	d__Bacteria;p__Pseudomonadota;c__Gammaproteobacteria;o__Burkholderiales;f__Nitrosomonadaceae	de_novo	IMGVR_UViG_3300001835_000005|3300001835|shallow_1000355|fragment_1_50	198.055	199.978	1.92294	0.990384	0.320966	0.170244	0.138118	2.74331	41	metabolic	Metabolic substrate transport	ABC.ZM.P; zinc/manganese transport system permease protein	0.583692	0.19973	0.0188285		unassigned	none		unassigned		unassigned	TRUE	0.9		unassigned	metabolic	category
IMGVR_UViG_3300065509_002322|3300065509|Ga0616348_0002758_18	IMGVR_UViG_3300065509_002322|3300065509|Ga0616348_0002758	soil	Pasture	unclassified		high	FALSE	TRUE	transcriptional regulator WhiB-like	specific	TRUE	d__Bacteria;p__Actinomycetota;c__Actinomycetes;o__Mycobacteriales;f__Mycobacteriaceae	de_novo	MK376962.1|fragment_2_54	86.8884	110.511	23.6222	0.786245	1	0.88273	0.762842	1.65046	78	regulatory	Transcriptional regulation	transcriptional regulator WhiB-like	0.985075	0.981295	0.958005	transcriptional regulator WhiB-like	specific	embedding		unassigned	transcriptional regulator WhiB-like	specific	TRUE	0.9	transcriptional regulator WhiB-like	specific	transcriptional regulator WhiB-like	specific
IMGVR_UViG_3300065509_002322|3300065509|Ga0616348_0002758_34	IMGVR_UViG_3300065509_002322|3300065509|Ga0616348_0002758	soil	Pasture	unclassified	tesA; acyl-CoA thioesterase I [EC:3.1.2.- 3.1.2.2 3.1.1.2 3.1.1.5]	high	FALSE	TRUE	tesA; acyl-CoA thioesterase I [EC:3.1.2.- 3.1.2.2 3.1.1.2 3.1.1.5]	annotate	FALSE	d__Bacteria;p__Actinomycetota;c__Actinomycetes;o__Mycobacteriales;f__Mycobacteriaceae	de_novo	IMGVR_UViG_3300005841_000037|3300005841|Ga0068863_100000195|fragment_2_67	106.37	140.699	34.329	0.756012	0.95379	0.837127	0.755945	1.00211	74	metabolic	Carbohydrate metabolism	acetyl xylan esterase (EC 3.1.1.72).	0.97028	0.964052	0.88959	acetyl xylan esterase (EC 3.1.1.72).	specific	embedding		unassigned	acetyl xylan esterase (EC 3.1.1.72).	specific	TRUE	0.9	acetyl xylan esterase (EC 3.1.1.72).	specific	acetyl xylan esterase (EC 3.1.1.72).	specific
IMGVR_UViG_3300065509_002328|3300065509|Ga0616348_0002765_14	IMGVR_UViG_3300065509_002328|3300065509|Ga0616348_0002765	soil	Pasture	unclassified		high	FALSE	TRUE	Thoeris anti-defense 2-like domain	specific	TRUE		de_novo	circular_virus_1267948|fragment_2_14	67.4465	100.818	33.3717	0.668992	1	1	0.986673	1.3897	22	physiological	Defense & anti-defense systems	Thoeris anti-defense 2-like domain	0.998426	0.997344	0.993548	Thoeris anti-defense 2-like domain	specific	embedding		unassigned	Thoeris anti-defense 2-like domain	specific	TRUE	0.9	Thoeris anti-defense 2-like domain	specific	Thoeris anti-defense 2-like domain	specific
IMGVR_UViG_3300065509_002344|3300065509|Ga0616348_0002783_9	IMGVR_UViG_3300065509_002344|3300065509|Ga0616348_0002783	soil	Pasture	unclassified	ParB-like partition protein	high	FALSE	TRUE	ParB-like partition protein	annotate	FALSE		de_novo	IMGVR_UViG_3300031199_000004|3300031199|Ga0307495_10000004|fragment_1_9	84.2565	97.4896	13.2332	0.864261	1	0.928215	0.914797	2.67967	5	regulatory	Transcriptional regulation	parB, spo0J; ParB family transcriptional regulator, chromosome partitioning protein	0.983668	0.964052	0.929677	parB, spo0J; ParB family transcriptional regulator, chromosome partitioning protein	specific	embedding		unassigned	parB, spo0J; ParB family transcriptional regulator, chromosome partitioning protein	specific	TRUE	0.9	parB, spo0J; ParB family transcriptional regulator, chromosome partitioning protein	specific	parB, spo0J; ParB family transcriptional regulator, chromosome partitioning protein	specific
IMGVR_UViG_3300065509_002347|3300065509|Ga0616348_0002786_33	IMGVR_UViG_3300065509_002347|3300065509|Ga0616348_0002786	soil	Pasture	regulatory	rfaH; transcriptional antiterminator RfaH	medium	TRUE	TRUE	rfaH; transcriptional antiterminator RfaH	annotate	FALSE	d__Bacteria;p__Actinomycetota;c__Actinomycetes;o__Actinomycetales;f__Actinomycetaceae;g__Pauljensenia	both	fragment_20898_44	10.8959	11.7099	0.813994	0.930486	0.814409	0.822907	0.709037	0.889044	150	regulatory	Other	rfaH; transcriptional antiterminator RfaH	0.961932	0.964052	0.864903	rfaH; transcriptional antiterminator RfaH	specific	embedding		unassigned	rfaH; transcriptional antiterminator RfaH	specific	TRUE	0.9	rfaH; transcriptional antiterminator RfaH	specific	rfaH; transcriptional antiterminator RfaH	specific
IMGVR_UViG_3300065509_002349|3300065509|Ga0616348_0002789_7	IMGVR_UViG_3300065509_002349|3300065509|Ga0616348_0002789	soil	Pasture	regulatory	Bacterial dnaA protein helix-turn-helix	high	TRUE	TRUE	Bacterial dnaA protein helix-turn-helix	annotate	FALSE	d__Bacteria;p__Pseudomonadota;c__Alphaproteobacteria;o__Rhizobiales;f__Xanthobacteraceae	both	circular_virus_746158|fragment_1_7	10.2305	15.8954	5.66483	0.643618	1	0.918008	0.815627	0.522291	10	regulatory	Transcriptional regulation	Bacterial dnaA protein helix-turn-helix	0.998426	0.994687	0.981164	Bacterial dnaA protein helix-turn-helix	specific	embedding	Transcriptional regulation	L1	Bacterial dnaA protein helix-turn-helix	specific	TRUE	0.9	Bacterial dnaA protein helix-turn-helix	specific	Bacterial dnaA protein helix-turn-helix	specific
IMGVR_UViG_3300065509_002350|3300065509|Ga0616348_0002790_2	IMGVR_UViG_3300065509_002350|3300065509|Ga0616348_0002790	soil	Pasture	metabolic	UDP-galactopyranose mutase	low	FALSE	TRUE	UDP-galactopyranose mutase	annotate	FALSE	d__Bacteria;p__Actinomycetota;c__Actinomycetes;o__UBA12327;f__UBA12327	de_novo	IMGVR_UViG_3300028558_000029|3300028558|Ga0265326_10000059|fragment_2_5	22.5305	31.1717	8.64125	0.722786	1	0.924358	0.856911	0.753937	46	metabolic	Carbohydrate metabolism	UDP-galactopyranose mutase	0.994737	0.994687	0.981164	UDP-galactopyranose mutase	specific	embedding	Carbohydrate metabolism	L1	UDP-galactopyranose mutase	specific	TRUE	0.9	UDP-galactopyranose mutase	specific	UDP-galactopyranose mutase	specific
IMGVR_UViG_3300065509_002356|3300065509|Ga0616348_0002799_11	IMGVR_UViG_3300065509_002356|3300065509|Ga0616348_0002799	soil	Pasture	unclassified	Bacterial DNA-binding protein	high	FALSE	TRUE	Bacterial DNA-binding protein	annotate	FALSE		de_novo	MH536815.1|fragment_1_11	89.1548	121.374	32.2191	0.734547	0.87283	0.795295	0.764729	0.7204	6	regulatory	Transcriptional regulation	DNA binding protein	0.97028	0.893443	0.77748	DNA binding protein	specific	embedding	Transcriptional regulation	L1	DNA binding protein	specific	TRUE	0.9	DNA binding protein	specific	DNA binding protein	specific
IMGVR_UViG_3300065509_002367|3300065509|Ga0616348_0002817_3	IMGVR_UViG_3300065509_002367|3300065509|Ga0616348_0002817	soil	Pasture	unclassified		high	FALSE	TRUE	gcrA; GcrA cell cycle regulator	specific	TRUE	d__Bacteria;p__Actinomycetota;c__Actinomycetes;o__Mycobacteriales;f__Mycobacteriaceae	de_novo	circular_virus_543451|fragment_1_6	33.2213	39.1992	5.97794	0.847499	1	0.940152	0.917664	2.00379	22	regulatory	Transcriptional regulation	gcrA; GcrA cell cycle regulator	0.985075	0.990099	0.958005	gcrA; GcrA cell cycle regulator	specific	embedding		unassigned	gcrA; GcrA cell cycle regulator	specific	TRUE	0.9	gcrA; GcrA cell cycle regulator	specific	gcrA; GcrA cell cycle regulator	specific
IMGVR_UViG_3300065509_002367|3300065509|Ga0616348_0002817_6	IMGVR_UViG_3300065509_002367|3300065509|Ga0616348_0002817	soil	Pasture	regulatory	rfaH; transcriptional antiterminator RfaH	medium	TRUE	TRUE	rfaH; transcriptional antiterminator RfaH	annotate	FALSE	d__Bacteria;p__Actinomycetota;c__Actinomycetes;o__Mycobacteriales;f__Mycobacteriaceae	both	IMGVR_UViG_3300020021_000012|3300020021|Ga0193726_1000310|fragment_4_6	24.1886	25.4486	1.25996	0.95049	0.571065	0.552771	0.510098	1.21281	6	regulatory	Other	rfaH; transcriptional antiterminator RfaH	0.926966	0.817045	0.631447	regulatory	category	embedding		unassigned	regulatory	category	TRUE	0.9	Other	L1	rfaH; transcriptional antiterminator RfaH	specific
IMGVR_UViG_3300065509_002369|3300065509|Ga0616348_0002820_9	IMGVR_UViG_3300065509_002369|3300065509|Ga0616348_0002820	soil	Pasture	regulatory	Putative DnaT-like ssDNA binding protein	high	TRUE	TRUE	Putative DnaT-like ssDNA binding protein	annotate	FALSE		both	IMGVR_UViG_3300006654_000150|3300006654|Ga0101728_110054|fragment_3_9	37.4612				1	1	1	0.813592	17	regulatory	Transcriptional regulation	Putative DnaT-like ssDNA binding protein	1	1	1	Putative DnaT-like ssDNA binding protein	specific	embedding	Transcriptional regulation	L1	Putative DnaT-like ssDNA binding protein	specific	TRUE	0.9	Putative DnaT-like ssDNA binding protein	specific	Putative DnaT-like ssDNA binding protein	specific
IMGVR_UViG_3300065509_002373|3300065509|Ga0616348_0002824_20	IMGVR_UViG_3300065509_002373|3300065509|Ga0616348_0002824	soil	Pasture	unclassified		high	FALSE	TRUE	Amino acid metabolism	L1	TRUE		de_novo	IMGVR_UViG_3300024520_000190|3300024520|Ga0255047_10000293|fragment_4_4	107.218	113.664	6.44605	0.943289	0.720728	0.646364	0.586059	2.07525	23	metabolic	Amino acid metabolism	ectC; L-ectoine synthase [EC:4.2.1.108]	0.912939	0.87395	0.688312	Amino acid metabolism	L1	embedding		unassigned	Amino acid metabolism	L1	TRUE	0.9	Amino acid metabolism	L1	ectC; L-ectoine synthase [EC:4.2.1.108]	specific
IMGVR_UViG_3300065509_002375|3300065509|Ga0616348_0002826_12	IMGVR_UViG_3300065509_002375|3300065509|Ga0616348_0002826	soil	Pasture	metabolic	cobS; cobaltochelatase CobS [EC:6.6.1.2]	high	TRUE	FALSE	cobS; cobaltochelatase CobS [EC:6.6.1.2]	annotate	FALSE		annotate	circular_virus_356750|fragment_2_5	130.652	140.756	10.1042	0.928215	0.490129	0.392628	0.323424	0.897136	469	physiological	Defense & anti-defense systems	Anti-CRISPR type V subtype A2 family	0.653846	0.613821	0.191663	Cofactor & vitamin metabolism	L1	cluster	Cofactor & vitamin metabolism	L1		unassigned	TRUE	0.9	cobS; cobaltochelatase CobS [EC:6.6.1.2]	specific	cobS; cobaltochelatase CobS [EC:6.6.1.2]	specific
IMGVR_UViG_3300065509_002380|3300065509|Ga0616348_0002832_32	IMGVR_UViG_3300065509_002380|3300065509|Ga0616348_0002832	soil	Pasture	regulatory	MerR-like transcriptional regulator	high	TRUE	FALSE	MerR-like transcriptional regulator	annotate	FALSE	d__Bacteria;p__Actinomycetota;c__Actinomycetes;o__Mycobacteriales;f__Mycobacteriaceae	annotate	1346614.SAMN02604177.CP006252~1849857-1899969~standalone_virus_30	65.1814	69.4743	4.29291	0.938209	0.588652	0.321269	0.288648	0.503981	517	regulatory	Transcriptional regulation	transcriptional regulator	0.752588	0.664894	0.156902	MerR-like transcriptional regulator	specific	cluster	MerR-like transcriptional regulator	specific		unassigned	TRUE	0.9		unassigned	Transcriptional regulation	L1
IMGVR_UViG_3300065509_002380|3300065509|Ga0616348_0002832_8	IMGVR_UViG_3300065509_002380|3300065509|Ga0616348_0002832	soil	Pasture	regulatory	transcriptional regulator WhiB-like	high	TRUE	TRUE	transcriptional regulator WhiB-like	annotate	FALSE	d__Bacteria;p__Actinomycetota;c__Actinomycetes;o__Mycobacteriales;f__Mycobacteriaceae	both	IMGVR_UViG_3300022555_000133|3300022555|Ga0212088_10002392|fragment_2_19	10.4841	12.3794	1.8953	0.846899	0.74349	0.598617	0.591686	0.965122	31	regulatory	Transcriptional regulation	Transcription factor WhiB	0.942038	0.87395	0.512346	Transcriptional regulation	L1	embedding		unassigned	Transcriptional regulation	L1	TRUE	0.9	Transcriptional regulation	L1	Transcriptional regulation	L1
IMGVR_UViG_3300065509_002381|3300065509|Ga0616348_0002833_25	IMGVR_UViG_3300065509_002381|3300065509|Ga0616348_0002833	soil	Pasture	unclassified		high	FALSE	TRUE	CRISPR/Cas system associated	specific	TRUE		de_novo	circular_virus_176640|fragment_1_25	113.615	150.972	37.3573	0.752555	1	1	0.979687	2.04083	30	physiological	Defense & anti-defense systems	CRISPR/Cas system associated	0.994056	0.996008	0.989754	CRISPR/Cas system associated	specific	embedding		unassigned	CRISPR/Cas system associated	specific	TRUE	0.9	CRISPR/Cas system associated	specific	CRISPR/Cas system associated	specific
IMGVR_UViG_3300065509_002382|3300065509|Ga0616348_0002834_19	IMGVR_UViG_3300065509_002382|3300065509|Ga0616348_0002834	soil	Pasture	unclassified		low	FALSE	TRUE	rfbC, rmlC; dTDP-4-dehydrorhamnose 3,5-epimerase [EC:5.1.3.13]	specific	TRUE	d__Bacteria;p__Chloroflexota;c__Dehalococcoidia;o__SM23-28-2;f__RBG-16-64-32	de_novo	circular_virus_443109|fragment_5_20	89.2687	96.9488	7.68003	0.920783	0.434286	0.302338	0.262677	1.36246	56	metabolic	Carbohydrate metabolism	Mannose-6-phosphate isomerase C-terminal	0.752588	0.434501	0.119332	rfbC, rmlC; dTDP-4-dehydrorhamnose 3,5-epimerase [EC:5.1.3.13]	specific	cluster	rfbC, rmlC; dTDP-4-dehydrorhamnose 3,5-epimerase [EC:5.1.3.13]	specific		unassigned	TRUE	0.9	rfbC, rmlC; dTDP-4-dehydrorhamnose 3,5-epimerase [EC:5.1.3.13]	specific	rfbC, rmlC; dTDP-4-dehydrorhamnose 3,5-epimerase [EC:5.1.3.13]	specific
IMGVR_UViG_3300065509_002387|3300065509|Ga0616348_0002840_19	IMGVR_UViG_3300065509_002387|3300065509|Ga0616348_0002840	soil	Pasture	regulatory	Type IV secretion-system coupling protein DNA-binding domain	low	FALSE	TRUE	Type IV secretion-system coupling protein DNA-binding domain	annotate	FALSE		de_novo	IMGVR_UViG_3300023179_000246|3300023179|Ga0214923_10001106|fragment_1_11	85.3632	97.3188	11.9556	0.87715	0.768576	0.688393	0.621674	0.978645	27	physiological	Secretion & extracellular processes	virD4, lvhD4; type IV secretion system protein VirD4 [EC:7.4.2.8]	0.926966	0.851259	0.631447	Secretion & extracellular processes	L1	embedding		unassigned	Secretion & extracellular processes	L1	TRUE	0.9	Secretion & extracellular processes	L1	virD4, lvhD4; type IV secretion system protein VirD4 [EC:7.4.2.8]	specific
IMGVR_UViG_3300065509_002399|3300065509|Ga0616348_0002857_6	IMGVR_UViG_3300065509_002399|3300065509|Ga0616348_0002857	soil	Pasture	metabolic	mtmC; D-mycarose 3-C-methyltransferase	high	TRUE	TRUE	mtmC; D-mycarose 3-C-methyltransferase	annotate	FALSE		both	circular_virus_1114568|fragment_3_9	100.101	106.285	6.18404	0.941816	0.784335	0.644351	0.580675	3.05513	75	metabolic	Secondary metabolite metabolism	mtmC; D-mycarose 3-C-methyltransferase	0.887136	0.765347	0.674312	Secondary metabolite metabolism	L1	cluster	Secondary metabolite metabolism	L1		unassigned	TRUE	0.9	mtmC; D-mycarose 3-C-methyltransferase	specific	mtmC; D-mycarose 3-C-methyltransferase	specific
IMGVR_UViG_3300065509_002399|3300065509|Ga0616348_0002857_8	IMGVR_UViG_3300065509_002399|3300065509|Ga0616348_0002857	soil	Pasture	metabolic	UGDH, ugd; UDPglucose 6-dehydrogenase [EC:1.1.1.22]	medium	TRUE	TRUE	UGDH, ugd; UDPglucose 6-dehydrogenase [EC:1.1.1.22]	annotate	FALSE		both	IMGVR_UViG_3300005613_000198|3300005613|Ga0074649_1000919|fragment_1_8	19.9091	22.4563	2.54716	0.886573	0.70899	0.655609	0.598727	1.43977	13	metabolic	Carbohydrate metabolism	UGDH, ugd; UDPglucose 6-dehydrogenase [EC:1.1.1.22]	0.926966	0.87395	0.626271	Carbohydrate metabolism	L1	cluster	Carbohydrate metabolism	L1	Carbohydrate metabolism	L1	TRUE	0.9	UGDH, ugd; UDPglucose 6-dehydrogenase [EC:1.1.1.22]	specific	UGDH, ugd; UDPglucose 6-dehydrogenase [EC:1.1.1.22]	specific
IMGVR_UViG_3300065509_002421|3300065509|Ga0616348_0002885_10	IMGVR_UViG_3300065509_002421|3300065509|Ga0616348_0002885	soil	Pasture	metabolic	GCH1, folE; GTP cyclohydrolase IA [EC:3.5.4.16]	high	TRUE	TRUE	GCH1, folE; GTP cyclohydrolase IA [EC:3.5.4.16]	annotate	FALSE		both	IMGVR_UViG_3300032820_000015|3300032820|Ga0310342_100000067|fragment_1_10	4.15359				1	1	1	0.618902	10	metabolic	Cofactor & vitamin metabolism	GCH1, folE; GTP cyclohydrolase IA [EC:3.5.4.16]	1	1	1	GCH1, folE; GTP cyclohydrolase IA [EC:3.5.4.16]	specific	cluster	GCH1, folE; GTP cyclohydrolase IA [EC:3.5.4.16]	specific	GCH1, folE; GTP cyclohydrolase IA [EC:3.5.4.16]	specific	TRUE	0.9	GCH1, folE; GTP cyclohydrolase IA [EC:3.5.4.16]	specific	GCH1, folE; GTP cyclohydrolase IA [EC:3.5.4.16]	specific
IMGVR_UViG_3300065509_002451|3300065509|Ga0616348_0002926_17	IMGVR_UViG_3300065509_002451|3300065509|Ga0616348_0002926	soil	Pasture	regulatory	RNA-binding protein	high	TRUE	FALSE	RNA-binding protein	annotate	FALSE		annotate	fragment_26800_27	54.4039	55.3453	0.941391	0.982991	0.286529	0.160088	0.132592	0.562472	13204	regulatory	Transcriptional regulation	Transcriptional repressor NrdR-like, N-terminal domain	0.653846	0.497197	0.0288936	Post-transcriptional / RNA-mediated regulation	L1	cluster	Post-transcriptional / RNA-mediated regulation	L1		unassigned	TRUE	0.9	RNA-binding protein	specific	RNA-binding protein	specific
IMGVR_UViG_3300065509_002453|3300065509|Ga0616348_0002928_9	IMGVR_UViG_3300065509_002453|3300065509|Ga0616348_0002928	soil	Pasture	unclassified		high	FALSE	TRUE	Defense & anti-defense systems	L1	TRUE	d__Bacteria;p__Actinomycetota;c__Actinomycetes;o__Mycobacteriales;f__Mycobacteriaceae	de_novo	DTR_667246|fragment_3_10	137.691	139.735	2.04453	0.985369	0.601302	0.4575	0.431538	0.809325	503	physiological	Defense & anti-defense systems	Anti-CRISPR type V subtype A2 family	0.851827	0.87395	0.631447	Defense & anti-defense systems	L1	embedding		unassigned	Defense & anti-defense systems	L1	TRUE	0.9	Defense & anti-defense systems	L1	Anti-CRISPR type V subtype A2 family	specific
IMGVR_UViG_3300065509_002457|3300065509|Ga0616348_0002933_1	IMGVR_UViG_3300065509_002457|3300065509|Ga0616348_0002933	soil	Pasture	physiological	Virulence-associated protein E-like domain	high	TRUE	TRUE	Virulence-associated protein E-like domain	annotate	FALSE	d__Bacteria;p__Bacteroidota;c__Bacteroidia;o__Chitinophagales;f__Chitinophagaceae	both	circular_virus_328754|fragment_4_1	12.8671	19.8309	6.96373	0.648844	1	1	0.995843	1.57854	9	physiological	Virulence & host interaction	Virulence-associated protein E-like domain	0.998426	0.997344	0.993548	Virulence-associated protein E-like domain	specific	embedding	Virulence & host interaction	L1	Virulence-associated protein E-like domain	specific	TRUE	0.9	Virulence-associated protein E-like domain	specific	Virulence-associated protein E-like domain	specific
IMGVR_UViG_3300065509_002457|3300065509|Ga0616348_0002933_9	IMGVR_UViG_3300065509_002457|3300065509|Ga0616348_0002933	soil	Pasture	metabolic	mtmC; D-mycarose 3-C-methyltransferase	high	TRUE	TRUE	mtmC; D-mycarose 3-C-methyltransferase	annotate	FALSE	d__Bacteria;p__Bacteroidota;c__Bacteroidia;o__Chitinophagales;f__Chitinophagaceae	both	circular_virus_1114568|fragment_3_9	22.1645	35.0593	12.8948	0.632201	0.983232	0.933111	0.893265	0.676474	75	metabolic	Secondary metabolite metabolism	mtmC; D-mycarose 3-C-methyltransferase	0.998426	0.994687	0.958005	mtmC; D-mycarose 3-C-methyltransferase	specific	cluster	mtmC; D-mycarose 3-C-methyltransferase	specific	mtmC; D-mycarose 3-C-methyltransferase	specific	TRUE	0.9	evaC; methylation protein EvaC	specific	evaC; methylation protein EvaC	specific
IMGVR_UViG_3300065509_002458|3300065509|Ga0616348_0002934_5	IMGVR_UViG_3300065509_002458|3300065509|Ga0616348_0002934	soil	Pasture	regulatory	Helix-turn-helix domain	high	TRUE	FALSE	Helix-turn-helix domain	annotate	FALSE	d__Bacteria;p__Actinomycetota;c__Actinomycetes;o__Mycobacteriales;f__Mycobacteriaceae;g__Mycobacterium	annotate	MT740738.2|fragment_2_5	174.186	181.86	7.674	0.957803	0.547753	0.317037	0.27306	1.38188	12	regulatory	Transcriptional regulation	CsrA-like regulator	0.585185	0.374147	0.156902	Helix-turn-helix domain	specific	cluster	Helix-turn-helix domain	specific		unassigned	TRUE	0.9	Helix-turn-helix domain	specific	Helix-turn-helix domain	specific
IMGVR_UViG_3300065509_002465|3300065509|Ga0616348_0002942_11	IMGVR_UViG_3300065509_002465|3300065509|Ga0616348_0002942	soil	Pasture	regulatory	groES, HSPE1; chaperonin GroES	high	TRUE	TRUE	groES, HSPE1; chaperonin GroES	annotate	FALSE		both	circular_virus_642953|fragment_3_11	16.0819	17.7536	1.67166	0.905841	0.665747	0.61999	0.578593	0.855341	10	regulatory	Regulatory chaperones & coregulators	groES, HSPE1; chaperonin GroES	0.95302	0.87395	0.631447	Regulatory chaperones & coregulators	L1	cluster	Regulatory chaperones & coregulators	L1	Regulatory chaperones & coregulators	L1	TRUE	0.9	Chaperonin 10 Kd subunit	specific	Chaperonin 10 Kd subunit	specific
IMGVR_UViG_3300065509_002465|3300065509|Ga0616348_0002942_22	IMGVR_UViG_3300065509_002465|3300065509|Ga0616348_0002942	soil	Pasture	unclassified		high	FALSE	TRUE	Transcriptional regulation	L1	TRUE		de_novo	UGV-GENOME-4427068_1|fragment_3_36	40.301	40.6059	0.304836	0.992493	0.468726	0.547618	0.561164	1.30844	136	regulatory	Transcriptional regulation	transcriptional regulator	0.887136	0.94109	0.709236	Transcriptional regulation	L1	embedding		unassigned	Transcriptional regulation	L1	TRUE	0.9	transcriptional regulator	specific	transcriptional regulator	specific
IMGVR_UViG_3300065509_002484|3300065509|Ga0616348_0002966_5	IMGVR_UViG_3300065509_002484|3300065509|Ga0616348_0002966	soil	Pasture	metabolic	kduD; 2-dehydro-3-deoxy-D-gluconate 5-dehydrogenase [EC:1.1.1.127]	medium	TRUE	TRUE	kduD; 2-dehydro-3-deoxy-D-gluconate 5-dehydrogenase [EC:1.1.1.127]	annotate	FALSE		both	circular_virus_281026|fragment_3_5	25.2812	28.8617	3.58043	0.875945	0.58662	0.486941	0.426862	0.842923	63	metabolic	Carbohydrate metabolism	badH; 2-hydroxycyclohexanecarboxyl-CoA dehydrogenase [EC:1.1.1.-]	0.926966	0.816078	0.396465	Carbohydrate metabolism	L1	cluster	Carbohydrate metabolism	L1	metabolic	category	TRUE	0.9	kduD; 2-dehydro-3-deoxy-D-gluconate 5-dehydrogenase [EC:1.1.1.127]	specific	kduD; 2-dehydro-3-deoxy-D-gluconate 5-dehydrogenase [EC:1.1.1.127]	specific
IMGVR_UViG_3300065509_002486|3300065509|Ga0616348_0002969_2	IMGVR_UViG_3300065509_002486|3300065509|Ga0616348_0002969	soil	Pasture	unclassified		medium	FALSE	TRUE	Transcriptional regulation	L1	TRUE		de_novo	circular_virus_395303|fragment_3_2	46.8727	47.2232	0.350498	0.992578	0.623728	0.631194	0.632173	2.92078	19	regulatory	Transcriptional regulation	GapR-like, DNA-binding domain	0.912939	0.906977	0.626271	Transcriptional regulation	L1	embedding		unassigned	Transcriptional regulation	L1	TRUE	0.9	Transcriptional regulation	L1	GapR-like, DNA-binding domain	specific
IMGVR_UViG_3300065509_002492|3300065509|Ga0616348_0002980_1	IMGVR_UViG_3300065509_002492|3300065509|Ga0616348_0002980	soil	Pasture	unclassified		high	FALSE	TRUE		unassigned	TRUE		de_novo	IMGVR_UViG_3300028805_000223|3300028805|Ga0247608_10001002|fragment_2_1	68.3752	78.5036	10.1283	0.870982	0.734882	0.549991	0.482359	0.889825	7	metabolic	Carbohydrate metabolism	UGDH, ugd; UDPglucose 6-dehydrogenase [EC:1.1.1.22]	0.880553	0.656818	0.396465		unassigned	none		unassigned		unassigned	TRUE	0.9	metabolic	category	Carbohydrate metabolism	L1
IMGVR_UViG_3300065509_002496|3300065509|Ga0616348_0002986_20	IMGVR_UViG_3300065509_002496|3300065509|Ga0616348_0002986	soil	Pasture	unclassified		medium	FALSE	TRUE		unassigned	TRUE	d__Bacteria;p__Gemmatimonadota;c__Gemmatimonadetes;o__Gemmatimonadales;f__GWC2-71-9	de_novo	MK801724.1|fragment_2_72	108.077	108.345	0.268639	0.997521	0.210274	0.117081	0.118256	0.640847	442	regulatory	Transcriptional regulation	DNA binding protein	0.585185	0.434501	0.119332		unassigned	none		unassigned		unassigned	TRUE	0.9		unassigned	regulatory	category
IMGVR_UViG_3300065509_002498|3300065509|Ga0616348_0002989_3	IMGVR_UViG_3300065509_002498|3300065509|Ga0616348_0002989	soil	Pasture	regulatory	Putative phage ssDNA-binding domain	high	TRUE	TRUE	Putative phage ssDNA-binding domain	annotate	FALSE		both	IMGVR_UViG_3300006462_000010|3300006462|Ga0100062_100064|fragment_3_3	25.8883	38.9551	13.0668	0.664568	1	1	0.988499	1.40146	10	regulatory	Transcriptional regulation	Putative phage ssDNA-binding domain	0.998426	0.997344	0.998152	Putative phage ssDNA-binding domain	specific	embedding	Transcriptional regulation	L1	Putative phage ssDNA-binding domain	specific	TRUE	0.9	Putative phage ssDNA-binding domain	specific	Putative phage ssDNA-binding domain	specific
IMGVR_UViG_3300065509_002512|3300065509|Ga0616348_0003014_3	IMGVR_UViG_3300065509_002512|3300065509|Ga0616348_0003014	soil	Pasture	physiological	gspA; general secretion pathway protein A	medium	TRUE	TRUE	gspA; general secretion pathway protein A	annotate	FALSE		both	circular_virus_773431|fragment_1_12	115.212	165.464	50.2514	0.696299	0.940195	0.861803	0.780975	1.38364	8	physiological	Secretion & extracellular processes	gspA; general secretion pathway protein A	0.983668	0.94109	0.786047	gspA; general secretion pathway protein A	specific	embedding	Secretion & extracellular processes	L1	gspA; general secretion pathway protein A	specific	TRUE	0.9	gspA; general secretion pathway protein A	specific	gspA; general secretion pathway protein A	specific
IMGVR_UViG_3300065509_002535|3300065509|Ga0616348_0003047_20	IMGVR_UViG_3300065509_002535|3300065509|Ga0616348_0003047	soil	Pasture	regulatory	Winged helix-turn-helix domain	high	TRUE	TRUE	Winged helix-turn-helix domain	annotate	FALSE		both	IMGVR_UViG_3300006217_000240|3300006217|Ga0081461_1002896|fragment_1_20	51.2297				1	1	1	0.669874	6	regulatory	Transcriptional regulation	Winged helix-turn-helix domain	1	1	1	Winged helix-turn-helix domain	specific	cluster	Winged helix-turn-helix domain	specific	Winged helix-turn-helix domain	specific	TRUE	0.9	Winged helix-turn-helix domain	specific	Winged helix-turn-helix domain	specific
IMGVR_UViG_3300065509_002535|3300065509|Ga0616348_0003047_25	IMGVR_UViG_3300065509_002535|3300065509|Ga0616348_0003047	soil	Pasture	regulatory	repA; regulatory protein RepA	high	TRUE	FALSE	repA; regulatory protein RepA	annotate	FALSE		annotate	fragment_26800_27	77.157	80.1012	2.94421	0.963244	0.315267	0.166818	0.13966	0.797711	13204	regulatory	Transcriptional regulation	Transcriptional repressor NrdR-like, N-terminal domain	0.617391	0.462282	0.0188285		unassigned	none		unassigned		unassigned	TRUE	0.9		unassigned	regulatory	category
IMGVR_UViG_3300065509_002536|3300065509|Ga0616348_0003048_18	IMGVR_UViG_3300065509_002536|3300065509|Ga0616348_0003048	soil	Pasture	metabolic	GCH1, folE; GTP cyclohydrolase IA [EC:3.5.4.16]	high	TRUE	TRUE	GCH1, folE; GTP cyclohydrolase IA [EC:3.5.4.16]	annotate	FALSE		both	IMGVR_UViG_3300026078_000023|3300026078|Ga0207702_10000115|fragment_1_22	10.6522	14.9305	4.27829	0.713452	1	1	0.985327	1.04462	23	metabolic	Cofactor & vitamin metabolism	GCH1, folE; GTP cyclohydrolase IA [EC:3.5.4.16]	1	0.997344	0.993548	GCH1, folE; GTP cyclohydrolase IA [EC:3.5.4.16]	specific	cluster	GCH1, folE; GTP cyclohydrolase IA [EC:3.5.4.16]	specific	GCH1, folE; GTP cyclohydrolase IA [EC:3.5.4.16]	specific	TRUE	0.9	GCH1, folE; GTP cyclohydrolase IA [EC:3.5.4.16]	specific	GCH1, folE; GTP cyclohydrolase IA [EC:3.5.4.16]	specific
IMGVR_UViG_3300065509_002539|3300065509|Ga0616348_0003051_16	IMGVR_UViG_3300065509_002539|3300065509|Ga0616348_0003051	soil	Pasture	unclassified		high	FALSE	TRUE		L1	TRUE		de_novo	IMGVR_UViG_3300031566_000102|3300031566|Ga0307378_10001136|fragment_2_16	79.6181	84.6563	5.03822	0.940486	0.723177	0.649881	0.649358	1.04192	26	regulatory	Transcriptional regulation	GapR-like, DNA-binding domain	0.926966	0.94109	0.740741	Transcriptional regulation	L1	embedding		unassigned	Transcriptional regulation	L1	TRUE	0.9	GapR-like, DNA-binding domain	specific	GapR-like, DNA-binding domain	specific
IMGVR_UViG_3300065509_002547|3300065509|Ga0616348_0003064_4	IMGVR_UViG_3300065509_002547|3300065509|Ga0616348_0003064	soil	Pasture	physiological	Anti-CBASS protein Acb1	high	TRUE	FALSE	Anti-CBASS protein Acb1	annotate	FALSE		annotate	fragment_26800_27	71.4269	79.5465	8.11958	0.897927	0.366236	0.185533	0.149339	0.738469	13204	regulatory	Transcriptional regulation	Transcriptional repressor NrdR-like, N-terminal domain	0.6	0.434501	0.0288936	Defense & anti-defense systems	L1	cluster	Defense & anti-defense systems	L1		unassigned	TRUE	0.9	Anti-CBASS protein Acb1	specific	Anti-CBASS protein Acb1	specific
IMGVR_UViG_3300065509_002552|3300065509|Ga0616348_0003069_21	IMGVR_UViG_3300065509_002552|3300065509|Ga0616348_0003069	soil	Pasture	regulatory	parB, spo0J; ParB family transcriptional regulator, chromosome partitioning protein	medium	TRUE	TRUE	parB, spo0J; ParB family transcriptional regulator, chromosome partitioning protein	annotate	FALSE		both	fragment_23759_21	38.0191	44.2233	6.2042	0.859708	1	0.928572	0.919468	1.027	2	regulatory	Transcriptional regulation	parB, spo0J; ParB family transcriptional regulator, chromosome partitioning protein	0.985075	0.964052	0.929677	parB, spo0J; ParB family transcriptional regulator, chromosome partitioning protein	specific	embedding	Transcriptional regulation	L1	parB, spo0J; ParB family transcriptional regulator, chromosome partitioning protein	specific	TRUE	0.9	parB, spo0J; ParB family transcriptional regulator, chromosome partitioning protein	specific	parB, spo0J; ParB family transcriptional regulator, chromosome partitioning protein	specific
IMGVR_UViG_3300065509_002568|3300065509|Ga0616348_0003092_23	IMGVR_UViG_3300065509_002568|3300065509|Ga0616348_0003092	soil	Pasture	unclassified		medium	FALSE	TRUE		unassigned	TRUE	d__Bacteria;p__Actinomycetota;c__Actinomycetes;o__Mycobacteriales;f__Pseudonocardiaceae	de_novo	circular_virus_542698|fragment_1_23	138.17	141.324	3.1543	0.97768	0.442635	0.37783	0.331357	1.91382	28	metabolic	Other	E2.1.1.77, pcm; protein-L-isoaspartate(D-aspartate) O-methyltransferase [EC:2.1.1.77]	0.752588	0.613821	0.220703		unassigned	none		unassigned		unassigned	TRUE	0.9		unassigned	Other	L1
IMGVR_UViG_3300065509_002569|3300065509|Ga0616348_0003093_7	IMGVR_UViG_3300065509_002569|3300065509|Ga0616348_0003093	soil	Pasture	metabolic	Formyl transferase	high	TRUE	TRUE	Formyl transferase	annotate	FALSE		both	circular_virus_345390|fragment_4_10	57.9019	64.1789	6.27702	0.902195	0.865018	0.688917	0.669037	3.01258	7	metabolic	Other	nrdG; anaerobic ribonucleoside-triphosphate reductase activating protein [EC:1.97.1.4]	0.912939	0.816078	0.631447	Other	L1	cluster	Other	L1	metabolic	category	TRUE	0.9	Formyl transferase	specific	Formyl transferase	specific
IMGVR_UViG_3300065509_002573|3300065509|Ga0616348_0003097_3	IMGVR_UViG_3300065509_002573|3300065509|Ga0616348_0003097	soil	Pasture	unclassified		high	FALSE	TRUE	Transcriptional regulation	L1	TRUE		de_novo	IMGVR_UViG_3300024276_000001|3300024276|Ga0255205_1000014|fragment_1_3	46.0591	58.0806	12.0214	0.793021	0.842004	0.695544	0.672583	1.24017	24	regulatory	Transcriptional regulation	late transcriptional activator	0.926966	0.851259	0.512346	Transcriptional regulation	L1	embedding		unassigned	Transcriptional regulation	L1	TRUE	0.9	Transcriptional regulation	L1	Transcriptional regulation	L1
IMGVR_UViG_3300065509_002583|3300065509|Ga0616348_0003111_9	IMGVR_UViG_3300065509_002583|3300065509|Ga0616348_0003111	soil	Pasture	regulatory	rfaH; transcriptional antiterminator RfaH	high	TRUE	TRUE	rfaH; transcriptional antiterminator RfaH	annotate	FALSE		both	IMGVR_UViG_3300027793_000142|3300027793|Ga0209972_10000447|fragment_2_9	20.1224	21.7245	1.60208	0.926255	0.862045	0.776054	0.702145	1.39552	58	regulatory	Other	rfaH; transcriptional antiterminator RfaH	0.961932	0.964052	0.88959	rfaH; transcriptional antiterminator RfaH	specific	embedding		unassigned	rfaH; transcriptional antiterminator RfaH	specific	TRUE	0.9	rfaH; transcriptional antiterminator RfaH	specific	rfaH; transcriptional antiterminator RfaH	specific
IMGVR_UViG_3300065509_002603|3300065509|Ga0616348_0003138_2	IMGVR_UViG_3300065509_002603|3300065509|Ga0616348_0003138	soil	Pasture	regulatory	anti-repressor Ant	high	TRUE	TRUE	anti-repressor Ant	annotate	FALSE	d__Bacteria;p__Bacteroidota;c__Bacteroidia;o__Bacteroidales;f__Bacteroidaceae;g__Bacteroides	both	MK448980.1|fragment_2_2	9.34958	11.6206	2.27098	0.804572	1	0.988295	0.966712	1.24178	8	regulatory	Transcriptional regulation	anti-repressor Ant	0.994056	0.991453	0.981164	anti-repressor Ant	specific	embedding	Transcriptional regulation	L1	anti-repressor Ant	specific	TRUE	0.9	anti-repressor Ant	specific	anti-repressor Ant	specific
IMGVR_UViG_3300065509_002606|3300065509|Ga0616348_0003141_15	IMGVR_UViG_3300065509_002606|3300065509|Ga0616348_0003141	soil	Pasture	unclassified		high	FALSE	TRUE		unassigned	TRUE	d__Bacteria;p__Actinomycetota;c__Actinomycetes;o__Streptomycetales;f__Streptomycetaceae	de_novo	IMGVR_UViG_3300035670_000536|3300035670|Ga0310129_0000913|fragment_1_12	134.401	142.272	7.87117	0.944675	0.440421	0.30099	0.252247	0.737584	16	metabolic	Amino acid metabolism	argA; amino-acid N-acetyltransferase [EC:2.3.1.1]	0.783677	0.497197	0.156902		unassigned	none		unassigned		unassigned	TRUE	0.9		unassigned	metabolic	category
IMGVR_UViG_3300065509_002623|3300065509|Ga0616348_0003164_2	IMGVR_UViG_3300065509_002623|3300065509|Ga0616348_0003164	soil	Pasture	regulatory	Gp2.5-like ssDNA binding protein and ssDNA annealing protein	high	TRUE	TRUE	Gp2.5-like ssDNA binding protein and ssDNA annealing protein	annotate	FALSE		both	circular_virus_523019|fragment_2_2	6.23196	8.61085	2.37889	0.723733	1	0.961052	0.967746	0.53142	3	regulatory	Transcriptional regulation	Gp2.5-like ssDNA binding protein and ssDNA annealing protein	0.998426	0.996008	0.982659	Gp2.5-like ssDNA binding protein and ssDNA annealing protein	specific	embedding	Transcriptional regulation	L1	Gp2.5-like ssDNA binding protein and ssDNA annealing protein	specific	TRUE	0.9	Gp2.5-like ssDNA binding protein and ssDNA annealing protein	specific	Gp2.5-like ssDNA binding protein and ssDNA annealing protein	specific
IMGVR_UViG_3300065509_002624|3300065509|Ga0616348_0003165_6	IMGVR_UViG_3300065509_002624|3300065509|Ga0616348_0003165	soil	Pasture	unclassified		high	FALSE	TRUE	transcriptional repressor	specific	TRUE		de_novo	IMGVR_UViG_3300011997_000007|3300011997|Ga0120162_1000150|fragment_3_6	99.338	146.226	46.8879	0.679346	1	0.901839	0.829452	0.678309	22	regulatory	Transcriptional regulation	transcriptional repressor	0.994056	0.994687	0.958005	transcriptional repressor	specific	embedding		unassigned	transcriptional repressor	specific	TRUE	0.9	transcriptional repressor	specific	transcriptional repressor	specific
IMGVR_UViG_3300065509_002638|3300065509|Ga0616348_0003184_15	IMGVR_UViG_3300065509_002638|3300065509|Ga0616348_0003184	soil	Pasture	unclassified	GTP cyclohydrolase	high	FALSE	TRUE	GTP cyclohydrolase	annotate	FALSE		de_novo	circular_virus_464598|fragment_3_1	47.4724	51.5707	4.09835	0.92053	1	0.905435	0.887055	1.69778	21	metabolic	Cofactor & vitamin metabolism	GCH1, folE; GTP cyclohydrolase IA [EC:3.5.4.16]	0.961932	0.981295	0.958005	GCH1, folE; GTP cyclohydrolase IA [EC:3.5.4.16]	specific	embedding		unassigned	GCH1, folE; GTP cyclohydrolase IA [EC:3.5.4.16]	specific	TRUE	0.9	GCH1, folE; GTP cyclohydrolase IA [EC:3.5.4.16]	specific	GCH1, folE; GTP cyclohydrolase IA [EC:3.5.4.16]	specific
IMGVR_UViG_3300065509_002639|3300065509|Ga0616348_0003185_23	IMGVR_UViG_3300065509_002639|3300065509|Ga0616348_0003185	soil	Pasture	metabolic	argA; amino-acid N-acetyltransferase [EC:2.3.1.1]	high	TRUE	TRUE	argA; amino-acid N-acetyltransferase [EC:2.3.1.1]	annotate	FALSE	d__Bacteria;p__Pseudomonadota;c__Alphaproteobacteria;o__Sphingomonadales;f__Sphingomonadaceae	both	circular_virus_136798|fragment_1_23	86.8721	90.5687	3.69658	0.959185	0.524737	0.379842	0.323841	0.741511	35	metabolic	Carbohydrate metabolism	UGDH, ugd; UDPglucose 6-dehydrogenase [EC:1.1.1.22]	0.827448	0.759542	0.358566	Amino acid metabolism	L1	cluster	Amino acid metabolism	L1		unassigned	TRUE	0.9	argA; amino-acid N-acetyltransferase [EC:2.3.1.1]	specific	argA; amino-acid N-acetyltransferase [EC:2.3.1.1]	specific
IMGVR_UViG_3300065509_002652|3300065509|Ga0616348_0003201_1	IMGVR_UViG_3300065509_002652|3300065509|Ga0616348_0003201	soil	Pasture	unclassified		medium	FALSE	TRUE	transcriptional regulator	specific	TRUE		de_novo	circular_virus_799656|fragment_1_1	91.8022	152.669	60.8668	0.601315	0.969001	0.900752	0.867797	0.79639	19	regulatory	Transcriptional regulation	transcriptional regulator	0.994056	0.981295	0.958005	transcriptional regulator	specific	embedding		unassigned	transcriptional regulator	specific	TRUE	0.9	transcriptional regulator	specific	transcriptional regulator	specific
IMGVR_UViG_3300065509_002657|3300065509|Ga0616348_0003206_17	IMGVR_UViG_3300065509_002657|3300065509|Ga0616348_0003206	soil	Pasture	unclassified		high	FALSE	TRUE		unassigned	TRUE	d__Bacteria;p__Actinomycetota;c__Actinomycetes;o__Mycobacteriales;f__Pseudonocardiaceae	de_novo	circular_virus_38241|fragment_3_17	129.769	130.629	0.860275	0.993414	0.280307	0.237825	0.244459	0.942212	20	regulatory	Transcriptional regulation	rghR; HTH-type transcriptional regulator, competence development regulator	0.729927	0.765347	0.277219		unassigned	none		unassigned		unassigned	TRUE	0.9	Transcriptional regulation	L1	Transcriptional regulation	L1
IMGVR_UViG_3300065509_002668|3300065509|Ga0616348_0003222_14	IMGVR_UViG_3300065509_002668|3300065509|Ga0616348_0003222	soil	Pasture	unclassified		high	FALSE	TRUE		unassigned	TRUE		de_novo	circular_virus_558814|fragment_7_8	143.789	162.72	18.9301	0.883664	0.524397	0.30246	0.251925	1.99166	13	metabolic	Carbohydrate metabolism	gal; D-galactose 1-dehydrogenase [EC:1.1.1.48]	0.737079	0.30625	0.0506555		unassigned	none		unassigned		unassigned	TRUE	0.9		unassigned	metabolic	category
IMGVR_UViG_3300065509_002671|3300065509|Ga0616348_0003225_2	IMGVR_UViG_3300065509_002671|3300065509|Ga0616348_0003225	soil	Pasture	metabolic	alginate lyase (EC 4.2.2.3); chondroitinase B (EC 4.2.2.19); MG-specific alginate lyase (EC 4.2.2.-); poly(alpha-L-guluronate) lyase / G-specific alginate lyase (EC 4.2.2.11); oligoalginate lyase / exo-alginate lyase (EC 4.2.2.26)	high	TRUE	FALSE	alginate lyase (EC 4.2.2.3); chondroitinase B (EC 4.2.2.19); MG-specific alginate lyase (EC 4.2.2.-); poly(alpha-L-guluronate) lyase / G-specific alginate lyase (EC 4.2.2.11); oligoalginate lyase / exo-alginate lyase (EC 4.2.2.26)	annotate	FALSE		annotate	fragment_31888_22	79.5655	85.4807	5.91525	0.9308	0.324694	0.175978	0.14431	1.10208	124	metabolic	Carbohydrate metabolism	acetyl xylan esterase (EC 3.1.1.72).	0.653846	0.374147	0.0454545		unassigned	none		unassigned		unassigned	TRUE	0.9		unassigned	metabolic	category
IMGVR_UViG_3300065509_002687|3300065509|Ga0616348_0003246_24	IMGVR_UViG_3300065509_002687|3300065509|Ga0616348_0003246	soil	Pasture	regulatory	gcrA; GcrA cell cycle regulator	high	TRUE	TRUE	gcrA; GcrA cell cycle regulator	annotate	FALSE		both	LR796660.1|fragment_2_18	7.92062				1	1	1	0.86779	46	regulatory	Transcriptional regulation	gcrA; GcrA cell cycle regulator	1	1	1	gcrA; GcrA cell cycle regulator	specific	embedding	Transcriptional regulation	L1	gcrA; GcrA cell cycle regulator	specific	TRUE	0.9	gcrA; GcrA cell cycle regulator	specific	gcrA; GcrA cell cycle regulator	specific
IMGVR_UViG_3300065509_002691|3300065509|Ga0616348_0003251_13	IMGVR_UViG_3300065509_002691|3300065509|Ga0616348_0003251	soil	Pasture	unclassified		high	FALSE	TRUE		unassigned	TRUE		de_novo	IMGVR_UViG_3300017655_000010|3300017655|Ga0182739_1000639|fragment_3_26	125.466	132.882	7.41573	0.944193	0.409173	0.27808	0.273372	1.93487	10	metabolic	Other	K07336; PKHD-type hydroxylase [EC:1.14.11.-]	0.721519	0.374147	0.156902		unassigned	none		unassigned		unassigned	TRUE	0.9		unassigned	metabolic	category
IMGVR_UViG_3300065509_002700|3300065509|Ga0616348_0003260_9	IMGVR_UViG_3300065509_002700|3300065509|Ga0616348_0003260	soil	Pasture	physiological	anti-restriction protein	high	TRUE	TRUE	anti-restriction protein	annotate	FALSE		both	IMGVR_UViG_3300010366_000013|3300010366|Ga0126379_10000040|fragment_1_9	8.31673	15.7966	7.47984	0.52649	1	1	0.996444	0.532047	1	physiological	Defense & anti-defense systems	anti-restriction protein	1	1	0.998152	anti-restriction protein	specific	cluster	anti-restriction protein	specific	anti-restriction protein	specific	TRUE	0.9	anti-restriction protein	specific	anti-restriction protein	specific
IMGVR_UViG_3300065509_002703|3300065509|Ga0616348_0003265_8	IMGVR_UViG_3300065509_002703|3300065509|Ga0616348_0003265	soil	Pasture	metabolic	GCH1, folE; GTP cyclohydrolase IA [EC:3.5.4.16]	high	TRUE	TRUE	GCH1, folE; GTP cyclohydrolase IA [EC:3.5.4.16]	annotate	FALSE		both	IMGVR_UViG_3300021963_000032|3300021963|Ga0222712_10000043|fragment_1_8	15.5367	19.1706	3.63393	0.810443	1	1	0.983252	1.87192	22	metabolic	Cofactor & vitamin metabolism	GCH1, folE; GTP cyclohydrolase IA [EC:3.5.4.16]	0.994056	0.996008	0.982659	GCH1, folE; GTP cyclohydrolase IA [EC:3.5.4.16]	specific	embedding	Cofactor & vitamin metabolism	L1	GCH1, folE; GTP cyclohydrolase IA [EC:3.5.4.16]	specific	TRUE	0.9	GCH1, folE; GTP cyclohydrolase IA [EC:3.5.4.16]	specific	GCH1, folE; GTP cyclohydrolase IA [EC:3.5.4.16]	specific
IMGVR_UViG_3300065509_002705|3300065509|Ga0616348_0003267_13	IMGVR_UViG_3300065509_002705|3300065509|Ga0616348_0003267	soil	Pasture	metabolic	GCH1, folE; GTP cyclohydrolase IA [EC:3.5.4.16]	high	TRUE	TRUE	GCH1, folE; GTP cyclohydrolase IA [EC:3.5.4.16]	annotate	FALSE		both	circular_virus_945634|fragment_2_13	3.8041				1	1	1	0.539509	10	metabolic	Cofactor & vitamin metabolism	GCH1, folE; GTP cyclohydrolase IA [EC:3.5.4.16]	1	1	1	GCH1, folE; GTP cyclohydrolase IA [EC:3.5.4.16]	specific	cluster	GCH1, folE; GTP cyclohydrolase IA [EC:3.5.4.16]	specific	GCH1, folE; GTP cyclohydrolase IA [EC:3.5.4.16]	specific	TRUE	0.9	GCH1, folE; GTP cyclohydrolase IA [EC:3.5.4.16]	specific	GCH1, folE; GTP cyclohydrolase IA [EC:3.5.4.16]	specific
IMGVR_UViG_3300065509_002713|3300065509|Ga0616348_0003279_21	IMGVR_UViG_3300065509_002713|3300065509|Ga0616348_0003279	soil	Pasture	physiological	anti-restriction protein	high	TRUE	TRUE	anti-restriction protein	annotate	FALSE		both	circular_virus_13620|fragment_3_20	10.6695				1	1	1	1.04181	19	physiological	Defense & anti-defense systems	anti-restriction protein	1	1	1	anti-restriction protein	specific	cluster	anti-restriction protein	specific	anti-restriction protein	specific	TRUE	0.9	anti-restriction protein	specific	anti-restriction protein	specific
IMGVR_UViG_3300065509_002725|3300065509|Ga0616348_0003291_20	IMGVR_UViG_3300065509_002725|3300065509|Ga0616348_0003291	soil	Pasture	regulatory	transcriptional regulator WhiB-like	high	TRUE	TRUE	transcriptional regulator WhiB-like	annotate	FALSE		both	IMGVR_UViG_3300025437_000024|3300025437|Ga0208742_1000065|fragment_1_20	40.709	43.415	2.70606	0.93767	0.407619	0.446683	0.387196	2.05724	38	regulatory	Transcriptional regulation	transcriptional regulator WhiB-like	0.827448	0.736648	0.298319		unassigned	none		unassigned		unassigned	TRUE	0.9	Transcriptional regulation	L1	Transcriptional regulation	L1
IMGVR_UViG_3300065509_002725|3300065509|Ga0616348_0003291_5	IMGVR_UViG_3300065509_002725|3300065509|Ga0616348_0003291	soil	Pasture	regulatory	anti-repressor Ant	high	TRUE	TRUE	anti-repressor Ant	annotate	FALSE		both	MF417953.1|fragment_1_5	19.306	24.0486	4.7426	0.802791	0.635288	0.534507	0.508833	0.738666	6	regulatory	Transcriptional regulation	anti-repressor Ant	0.942038	0.816078	0.512346	anti-repressor Ant	specific	cluster	anti-repressor Ant	specific	regulatory	category	TRUE	0.9	anti-repressor Ant	specific	anti-repressor Ant	specific
IMGVR_UViG_3300065509_002736|3300065509|Ga0616348_0003307_12	IMGVR_UViG_3300065509_002736|3300065509|Ga0616348_0003307	soil	Pasture	unclassified		medium	FALSE	TRUE		unassigned	TRUE	d__Bacteria;p__Actinomycetota;c__Actinomycetes;o__Streptomycetales;f__Streptomycetaceae;g__Streptomyces	de_novo	LR798240.1|fragment_2_12	117.381	143.935	26.5539	0.815514	0.67212	0.547692	0.481679	0.640331	35	metabolic	Other	Methyltransferase domain	0.864407	0.816078	0.468		unassigned	none		unassigned		unassigned	TRUE	0.9	Other	L1	Other	L1
IMGVR_UViG_3300065509_002736|3300065509|Ga0616348_0003307_13	IMGVR_UViG_3300065509_002736|3300065509|Ga0616348_0003307	soil	Pasture	unclassified	nucleotide-sugar epimerase	low	FALSE	TRUE	nucleotide-sugar epimerase	annotate	FALSE	d__Bacteria;p__Actinomycetota;c__Actinomycetes;o__Streptomycetales;f__Streptomycetaceae;g__Streptomyces	de_novo	circular_virus_900337|fragment_2_13	66.9406	126.241	59.3007	0.530259	1	0.948287	0.940937	0.588924	40	metabolic	Carbohydrate metabolism	gmd, GMDS; GDPmannose 4,6-dehydratase [EC:4.2.1.47]	0.994056	0.994687	0.932432	gmd, GMDS; GDPmannose 4,6-dehydratase [EC:4.2.1.47]	specific	embedding	Carbohydrate metabolism	L1	gmd, GMDS; GDPmannose 4,6-dehydratase [EC:4.2.1.47]	specific	TRUE	0.9	gmd, GMDS; GDPmannose 4,6-dehydratase [EC:4.2.1.47]	specific	gmd, GMDS; GDPmannose 4,6-dehydratase [EC:4.2.1.47]	specific
IMGVR_UViG_3300065509_002744|3300065509|Ga0616348_0003317_4	IMGVR_UViG_3300065509_002744|3300065509|Ga0616348_0003317	soil	Pasture	unclassified		high	FALSE	TRUE		unassigned	TRUE		de_novo	UGV-GENOME-0258738|fragment_2_4	43.2154	45.8387	2.62332	0.942771	0.474163	0.372923	0.322317	0.884506	3	regulatory	Transcriptional regulation	Helix-turn-helix	0.851827	0.506936	0.167562		unassigned	none		unassigned		unassigned	TRUE	0.9	regulatory	category	regulatory	category
IMGVR_UViG_3300065509_002755|3300065509|Ga0616348_0003331_11	IMGVR_UViG_3300065509_002755|3300065509|Ga0616348_0003331	soil	Pasture	regulatory	RNA-binding protein	high	TRUE	FALSE	RNA-binding protein	annotate	FALSE		annotate	circular_virus_1276614|fragment_2_7	125.01	144.855	19.8454	0.862999	0.93141	0.758505	0.674522	2.16366	201	physiological	Defense & anti-defense systems	casA, cse1; CRISPR system Cascade subunit CasA	0.95302	0.87395	0.709236	RNA-binding protein	specific	cluster	RNA-binding protein	specific	Defense & anti-defense systems	L1	TRUE	0.9	RNA-binding protein	specific	RNA-binding protein	specific
IMGVR_UViG_3300065509_002757|3300065509|Ga0616348_0003333_23	IMGVR_UViG_3300065509_002757|3300065509|Ga0616348_0003333	soil	Pasture	regulatory	Transcription factor WhiB	high	TRUE	TRUE	Transcription factor WhiB	annotate	FALSE	d__Bacteria;p__Actinomycetota;c__Actinomycetes;o__Actinomycetales;f__Microbacteriaceae;g__Leifsonia	both	IMGVR_UViG_3300022555_000133|3300022555|Ga0212088_10002392|fragment_2_19	8.57909	9.71716	1.13808	0.88288	0.728959	0.746494	0.757585	0.789756	31	regulatory	Transcriptional regulation	Transcription factor WhiB	0.961932	0.964052	0.786047	Transcription factor WhiB	specific	embedding		unassigned	Transcription factor WhiB	specific	TRUE	0.9	Transcription factor WhiB	specific	Transcription factor WhiB	specific
IMGVR_UViG_3300065509_002774|3300065509|Ga0616348_0003355_19	IMGVR_UViG_3300065509_002774|3300065509|Ga0616348_0003355	soil	Pasture	unclassified		high	FALSE	TRUE	Transcriptional regulation	L1	TRUE		de_novo	circular_virus_465849|fragment_1_7	32.125	35.3286	3.20361	0.90932	0.638566	0.643005	0.597082	0.900541	37	regulatory	Transcriptional regulation	transcriptional regulator, D5-like	0.942038	0.894309	0.631447	Transcriptional regulation	L1	embedding		unassigned	Transcriptional regulation	L1	TRUE	0.9	Transcriptional regulation	L1	transcriptional regulator, D5-like	specific
IMGVR_UViG_3300065509_002775|3300065509|Ga0616348_0003356_16	IMGVR_UViG_3300065509_002775|3300065509|Ga0616348_0003356	soil	Pasture	unclassified	DNA polymerase/primase	medium	FALSE	TRUE	DNA polymerase/primase	annotate	FALSE		de_novo	DTR_891452|fragment_2_13	144.977	148.767	3.79022	0.974522	0.748274	0.733525	0.726461	2.18102	18	regulatory	Transcriptional regulation	repA; regulatory protein RepA	0.88777	0.851259	0.8	repA; regulatory protein RepA	specific	embedding		unassigned	repA; regulatory protein RepA	specific	TRUE	0.9	repA; regulatory protein RepA	specific	repA; regulatory protein RepA	specific
IMGVR_UViG_3300065509_002780|3300065509|Ga0616348_0003362_16	IMGVR_UViG_3300065509_002780|3300065509|Ga0616348_0003362	soil	Pasture	unclassified		medium	FALSE	TRUE	Transcriptional regulation	L1	TRUE		de_novo	circular_virus_156842|fragment_4_16	103.066	106.115	3.04835	0.971273	0.683116	0.558037	0.506056	0.995615	26	regulatory	Transcriptional regulation	dicA; HTH-type transcriptional regulator, cell division transcriptional repressor	0.887136	0.883929	0.709236	Transcriptional regulation	L1	embedding		unassigned	Transcriptional regulation	L1	TRUE	0.9	dicA; HTH-type transcriptional regulator, cell division transcriptional repressor	specific	dicA; HTH-type transcriptional regulator, cell division transcriptional repressor	specific
IMGVR_UViG_3300065509_002784|3300065509|Ga0616348_0003366_7	IMGVR_UViG_3300065509_002784|3300065509|Ga0616348_0003366	soil	Pasture	regulatory	Bacterial dnaA protein helix-turn-helix	high	TRUE	TRUE	Bacterial dnaA protein helix-turn-helix	annotate	FALSE	d__Bacteria;p__Planctomycetota;c__Phycisphaerae;o__Tepidisphaerales;f__Tepidisphaeraceae	both	IMGVR_UViG_3300032093_000098|3300032093|Ga0315902_10000461|fragment_4_7	46.0923	82.0381	35.9458	0.56184	1	0.987423	0.985048	0.588133	10	regulatory	Transcriptional regulation	Bacterial dnaA protein helix-turn-helix	0.998426	0.997344	0.989754	Bacterial dnaA protein helix-turn-helix	specific	embedding	Transcriptional regulation	L1	Bacterial dnaA protein helix-turn-helix	specific	TRUE	0.9	Bacterial dnaA protein helix-turn-helix	specific	Bacterial dnaA protein helix-turn-helix	specific
IMGVR_UViG_3300065509_002799|3300065509|Ga0616348_0003384_21	IMGVR_UViG_3300065509_002799|3300065509|Ga0616348_0003384	soil	Pasture	unclassified		high	FALSE	TRUE	Transcriptional regulation	L1	TRUE		de_novo	MN234187.1|fragment_1_37	97.3402	104.387	7.04694	0.932492	0.505448	0.54139	0.502435	0.675242	40	regulatory	Transcriptional regulation	transcriptional repressor	0.88777	0.883929	0.709236	Transcriptional regulation	L1	embedding		unassigned	Transcriptional regulation	L1	TRUE	0.9	transcriptional repressor	specific	transcriptional repressor	specific
IMGVR_UViG_3300065509_002800|3300065509|Ga0616348_0003385_23	IMGVR_UViG_3300065509_002800|3300065509|Ga0616348_0003385	soil	Pasture	metabolic	Phosphatidylserine decarboxylase	medium	TRUE	TRUE	Phosphatidylserine decarboxylase	annotate	FALSE		both	IMGVR_UViG_3300032893_000005|3300032893|Ga0335069_10000095|fragment_7_19	22.6896	22.8399	0.150349	0.993417	0.52627	0.481249	0.454257	2.81913	2	metabolic	Other	Polypeptide deformylase	0.880553	0.656818	0.277219	Lipid & fatty acid metabolism	L1	cluster	Lipid & fatty acid metabolism	L1		unassigned	TRUE	0.9	Phosphatidylserine decarboxylase	specific	Phosphatidylserine decarboxylase	specific
IMGVR_UViG_3300065509_002802|3300065509|Ga0616348_0003387_6	IMGVR_UViG_3300065509_002802|3300065509|Ga0616348_0003387	soil	Pasture	unclassified		high	FALSE	TRUE	Transcriptional regulation	L1	TRUE		de_novo	circular_virus_225132|fragment_2_12	107.236	117.983	10.7471	0.90891	0.724106	0.602616	0.569167	0.623617	42	regulatory	Transcriptional regulation	Helix-turn-helix	0.912939	0.87395	0.674312	Transcriptional regulation	L1	embedding		unassigned	Transcriptional regulation	L1	TRUE	0.9	Transcriptional regulation	L1	Helix-turn-helix	specific
IMGVR_UViG_3300065509_002806|3300065509|Ga0616348_0003392_1	IMGVR_UViG_3300065509_002806|3300065509|Ga0616348_0003392	soil	Pasture	unclassified		medium	FALSE	TRUE		unassigned	TRUE		de_novo	IMGVR_UViG_3300027781_000011|3300027781|Ga0209175_10000105|fragment_2_1	139.063	141.974	2.91154	0.979492	0.264414	0.153741	0.127316	1.92619	21	regulatory	Transcriptional regulation	Arc-like repressor	0.653846	0.306026	0.0288936		unassigned	none		unassigned		unassigned	TRUE	0.9		unassigned	regulatory	category
IMGVR_UViG_3300065509_002813|3300065509|Ga0616348_0003399_8	IMGVR_UViG_3300065509_002813|3300065509|Ga0616348_0003399	soil	Pasture	unclassified		medium	FALSE	TRUE	Other	L1	TRUE		de_novo	circular_virus_778733|fragment_4_3	166.897	168.258	1.3604	0.991915	0.416132	0.24379	0.230304	1.69239	41	metabolic	Other	meT1; MMP 1-O-methyltransferase [EC:2.1.1.365]	0.585185	0.422285	0.103797	Other	L1	cluster	Other	L1		unassigned	TRUE	0.9	noeI; 2-O-methyltransferase [EC:2.1.1.-]	specific	noeI; 2-O-methyltransferase [EC:2.1.1.-]	specific
IMGVR_UViG_3300065509_002815|3300065509|Ga0616348_0003401_2	IMGVR_UViG_3300065509_002815|3300065509|Ga0616348_0003401	soil	Pasture	unclassified		high	FALSE	TRUE	Transcriptional regulation	L1	TRUE		de_novo	KX160214.1|fragment_2_2	64.8834	68.8611	3.97766	0.942236	0.449531	0.309192	0.268912	1.3377	10	regulatory	Transcriptional regulation	Alt-like transcription activator	0.752588	0.396789	0.10397	Transcriptional regulation	L1	cluster	Transcriptional regulation	L1		unassigned	TRUE	0.9	transcriptional regulator	specific	transcriptional regulator	specific
IMGVR_UViG_3300065509_002823|3300065509|Ga0616348_0003413_4	IMGVR_UViG_3300065509_002823|3300065509|Ga0616348_0003413	soil	Pasture	metabolic	AGMO; alkylglycerol monooxygenase [EC:1.14.16.5]	low	FALSE	TRUE	AGMO; alkylglycerol monooxygenase [EC:1.14.16.5]	annotate	FALSE		de_novo	IMGVR_UViG_GVMAG-S-1035100-105_000001|3300027892|Ga0209550_10005500|fragment_2_4	43.8823	43.9738	0.0915375	0.997918	0.283542	0.242418	0.211353	1.63709	3	metabolic	Other	olsC; ornithine lipid ester-linked acyl 2-hydroxylase [EC:1.14.11.58]	0.752588	0.374147	0.156902		unassigned	none		unassigned		unassigned	TRUE	0.9		unassigned	metabolic	category
IMGVR_UViG_3300065509_002825|3300065509|Ga0616348_0003416_17	IMGVR_UViG_3300065509_002825|3300065509|Ga0616348_0003416	soil	Pasture	metabolic	iolG; myo-inositol 2-dehydrogenase / D-chiro-inositol 1-dehydrogenase [EC:1.1.1.18 1.1.1.369]	low	FALSE	TRUE	iolG; myo-inositol 2-dehydrogenase / D-chiro-inositol 1-dehydrogenase [EC:1.1.1.18 1.1.1.369]	annotate	FALSE	d__Bacteria;p__Gemmatimonadota;c__Gemmatimonadetes;o__Gemmatimonadales;f__Gemmatimonadaceae	de_novo	IMGVR_UViG_3300021479_000017|3300021479|Ga0210410_10000278|fragment_2_17	35.0547	42.7956	7.74089	0.819119	0.957443	0.863181	0.810519	1.35372	8	metabolic	Carbohydrate metabolism	UGDH, ugd; UDPglucose 6-dehydrogenase [EC:1.1.1.22]	0.985075	0.964052	0.894118	UGDH, ugd; UDPglucose 6-dehydrogenase [EC:1.1.1.22]	specific	embedding	Carbohydrate metabolism	L1	UGDH, ugd; UDPglucose 6-dehydrogenase [EC:1.1.1.22]	specific	TRUE	0.9	afr; 1,5-anhydro-D-fructose reductase (1,5-anhydro-D-mannitol-forming) [EC:1.1.1.292]	specific	afr; 1,5-anhydro-D-fructose reductase (1,5-anhydro-D-mannitol-forming) [EC:1.1.1.292]	specific
IMGVR_UViG_3300065509_002829|3300065509|Ga0616348_0003421_5	IMGVR_UViG_3300065509_002829|3300065509|Ga0616348_0003421	soil	Pasture	unclassified	DNA methyltransferase	high	FALSE	TRUE	DNA methyltransferase	annotate	FALSE		de_novo	Station201_MES_ALL_assembly_NODE_719_length_49450_cov_3.538334|fragment_3_5	84.857	85.7295	0.872505	0.989823	4.30498e-06	5.3058e-06	5.75764e-06	4.19831	23	regulatory	Transcriptional regulation	parB, spo0J; ParB family transcriptional regulator, chromosome partitioning protein	0.388889	0.308012	0.0288936	Transcriptional regulation	L1	cluster	Transcriptional regulation	L1		unassigned	TRUE	0.9	parB, spo0J; ParB family transcriptional regulator, chromosome partitioning protein	specific	parB, spo0J; ParB family transcriptional regulator, chromosome partitioning protein	specific
IMGVR_UViG_3300065509_002831|3300065509|Ga0616348_0003423_11	IMGVR_UViG_3300065509_002831|3300065509|Ga0616348_0003423	soil	Pasture	unclassified		high	FALSE	TRUE	Bacterial dnaA protein helix-turn-helix	specific	TRUE		de_novo	circular_virus_1000744|fragment_2_11	17.0193	28.9107	11.8914	0.588684	1	1	0.983781	0.735792	8	regulatory	Transcriptional regulation	Bacterial dnaA protein helix-turn-helix	1	0.997344	0.994975	Bacterial dnaA protein helix-turn-helix	specific	embedding		unassigned	Bacterial dnaA protein helix-turn-helix	specific	TRUE	0.9	Bacterial dnaA protein helix-turn-helix	specific	Bacterial dnaA protein helix-turn-helix	specific
IMGVR_UViG_3300065509_002835|3300065509|Ga0616348_0003428_17	IMGVR_UViG_3300065509_002835|3300065509|Ga0616348_0003428	soil	Pasture	unclassified		high	FALSE	TRUE		unassigned	TRUE		de_novo	MW822148.1|fragment_1_56	138.658	142.267	3.60814	0.974638	0.523316	0.410048	0.396124	5.34602	10	regulatory	Transcriptional regulation	HTH DNA binding protein	0.6	0.462282	0.306452		unassigned	none		unassigned		unassigned	TRUE	0.9		unassigned	regulatory	category
IMGVR_UViG_3300065509_002839|3300065509|Ga0616348_0003433_6	IMGVR_UViG_3300065509_002839|3300065509|Ga0616348_0003433	soil	Pasture	regulatory	parB, spo0J; ParB family transcriptional regulator, chromosome partitioning protein	high	TRUE	TRUE	parB, spo0J; ParB family transcriptional regulator, chromosome partitioning protein	annotate	FALSE		both	circular_virus_513605|fragment_1_18	72.6079	106.221	33.613	0.683556	1	1	0.980904	1.91711	14	regulatory	Transcriptional regulation	parB, spo0J; ParB family transcriptional regulator, chromosome partitioning protein	0.994737	0.996008	0.989754	parB, spo0J; ParB family transcriptional regulator, chromosome partitioning protein	specific	embedding	Transcriptional regulation	L1	parB, spo0J; ParB family transcriptional regulator, chromosome partitioning protein	specific	TRUE	0.9	parB, spo0J; ParB family transcriptional regulator, chromosome partitioning protein	specific	parB, spo0J; ParB family transcriptional regulator, chromosome partitioning protein	specific
IMGVR_UViG_3300065509_002868|3300065509|Ga0616348_0003477_8	IMGVR_UViG_3300065509_002868|3300065509|Ga0616348_0003477	soil	Pasture	unclassified	Methyltransferase domain	high	FALSE	TRUE	Methyltransferase domain	annotate	FALSE	d__Bacteria;p__Actinomycetota;c__Actinomycetes;o__Mycobacteriales;f__Micromonosporaceae	de_novo	circular_virus_1179414|fragment_2_8	66.2561	76.7666	10.5105	0.863085	0.869168	0.80453	0.761507	0.845288	22	metabolic	Other	meT1; MMP 1-O-methyltransferase [EC:2.1.1.365]	0.95302	0.94109	0.77748	meT1; MMP 1-O-methyltransferase [EC:2.1.1.365]	specific	embedding		unassigned	meT1; MMP 1-O-methyltransferase [EC:2.1.1.365]	specific	TRUE	0.9	meT1; MMP 1-O-methyltransferase [EC:2.1.1.365]	specific	meT1; MMP 1-O-methyltransferase [EC:2.1.1.365]	specific
IMGVR_UViG_3300065509_002868|3300065509|Ga0616348_0003477_9	IMGVR_UViG_3300065509_002868|3300065509|Ga0616348_0003477	soil	Pasture	metabolic	apdA; AMP-dependent phosphite dehydrogenase [EC:1.20.1.2]	high	TRUE	TRUE	apdA; AMP-dependent phosphite dehydrogenase [EC:1.20.1.2]	annotate	FALSE	d__Bacteria;p__Actinomycetota;c__Actinomycetes;o__Mycobacteriales;f__Micromonosporaceae	both	circular_virus_68945|fragment_4_9	62.0838	64.415	2.33124	0.963809	0.619508	0.638839	0.650706	0.733008	49	metabolic	Carbohydrate metabolism	gmd, GMDS; GDPmannose 4,6-dehydratase [EC:4.2.1.47]	0.942038	0.964052	0.786047	gmd, GMDS; GDPmannose 4,6-dehydratase [EC:4.2.1.47]	specific	embedding	Phosphorus metabolism	L1	gmd, GMDS; GDPmannose 4,6-dehydratase [EC:4.2.1.47]	specific	TRUE	0.9	apdA; AMP-dependent phosphite dehydrogenase [EC:1.20.1.2]	specific	apdA; AMP-dependent phosphite dehydrogenase [EC:1.20.1.2]	specific
IMGVR_UViG_3300065509_002869|3300065509|Ga0616348_0003478_15	IMGVR_UViG_3300065509_002869|3300065509|Ga0616348_0003478	soil	Pasture	unclassified		high	FALSE	TRUE		unassigned	TRUE		de_novo	IMGVR_UViG_3300008725_000028|3300008725|Ga0115670_1000654|fragment_2_12	51.6074	54.1885	2.58104	0.952369	0.667204	0.479725	0.463436	2.1989	4	regulatory	Transcriptional regulation	transcriptional regulator	0.864407	0.588529	0.457179		unassigned	none		unassigned		unassigned	TRUE	0.9	regulatory	category	Transcriptional regulation	L1
IMGVR_UViG_3300065509_002874|3300065509|Ga0616348_0003483_12	IMGVR_UViG_3300065509_002874|3300065509|Ga0616348_0003483	soil	Pasture	unclassified		high	FALSE	TRUE		unassigned	TRUE		de_novo	circular_virus_536401|fragment_6_66	99.0508	101.348	2.29703	0.977335	0.314719	0.293263	0.243113	1.71295	116	metabolic	Sulfur metabolism	msmA; methanesulfonate monooxygenase subunit alpha [EC:1.14.13.111]	0.653846	0.656818	0.167562		unassigned	none		unassigned		unassigned	TRUE	0.9		unassigned	Sulfur metabolism	L1
IMGVR_UViG_3300065509_002881|3300065509|Ga0616348_0003491_5	IMGVR_UViG_3300065509_002881|3300065509|Ga0616348_0003491	soil	Pasture	unclassified		medium	FALSE	TRUE	gcrA; GcrA cell cycle regulator	specific	TRUE	d__Bacteria;p__Actinomycetota;c__Thermoleophilia;o__Solirubrobacterales;f__Solirubrobacteraceae	de_novo	circular_virus_297699|fragment_2_5	67.1679	76.8439	9.67598	0.874083	0.950685	0.913621	0.874527	3.96815	19	regulatory	Transcriptional regulation	gcrA; GcrA cell cycle regulator	0.961932	0.87395	0.892655	gcrA; GcrA cell cycle regulator	specific	embedding		unassigned	gcrA; GcrA cell cycle regulator	specific	TRUE	0.9	gcrA; GcrA cell cycle regulator	specific	gcrA; GcrA cell cycle regulator	specific
IMGVR_UViG_3300065509_002890|3300065509|Ga0616348_0003502_7	IMGVR_UViG_3300065509_002890|3300065509|Ga0616348_0003502	soil	Pasture	metabolic	UGDH, ugd; UDPglucose 6-dehydrogenase [EC:1.1.1.22]	low	FALSE	TRUE	UGDH, ugd; UDPglucose 6-dehydrogenase [EC:1.1.1.22]	annotate	FALSE	d__Bacteria;p__Actinomycetota;c__Actinomycetes;o__Mycobacteriales;f__Mycobacteriaceae	de_novo	circular_virus_687096|fragment_3_7	18.1902	23.3554	5.16522	0.778843	0.906865	0.772643	0.671666	1.15849	25	metabolic	Carbohydrate metabolism	UGDH, ugd; UDPglucose 6-dehydrogenase [EC:1.1.1.22]	0.983668	0.964052	0.77748	UGDH, ugd; UDPglucose 6-dehydrogenase [EC:1.1.1.22]	specific	embedding		unassigned	UGDH, ugd; UDPglucose 6-dehydrogenase [EC:1.1.1.22]	specific	TRUE	0.9	UGDH, ugd; UDPglucose 6-dehydrogenase [EC:1.1.1.22]	specific	UGDH, ugd; UDPglucose 6-dehydrogenase [EC:1.1.1.22]	specific
IMGVR_UViG_3300065509_002893|3300065509|Ga0616348_0003506_19	IMGVR_UViG_3300065509_002893|3300065509|Ga0616348_0003506	soil	Pasture	metabolic	moxR; MoxR-like ATPase [EC:3.6.3.-]	medium	TRUE	TRUE	moxR; MoxR-like ATPase [EC:3.6.3.-]	annotate	FALSE		both	IMGVR_UViG_3300007515_000007|3300007515|Ga0105021_1000270|fragment_2_19	8.05379	8.66568	0.611887	0.92939	0.698368	0.489848	0.419762	0.86755	3	metabolic	Energy metabolism	norQ; nitric oxide reductase NorQ protein	0.942038	0.736648	0.406061	Other	L1	cluster	Other	L1	metabolic	category	TRUE	0.9	moxR; MoxR-like ATPase [EC:3.6.3.-]	specific	moxR; MoxR-like ATPase [EC:3.6.3.-]	specific
IMGVR_UViG_3300065509_002900|3300065509|Ga0616348_0003515_12	IMGVR_UViG_3300065509_002900|3300065509|Ga0616348_0003515	soil	Pasture	regulatory	Phage neck terminator protein	high	TRUE	TRUE	Phage neck terminator protein	annotate	FALSE		both	circular_virus_855555|fragment_3_15	28.063	44.5742	16.5112	0.629579	1	0.957922	0.963584	0.667891	166	regulatory	Transcriptional regulation	Phage neck terminator protein	0.97028	0.996008	0.989754	Phage neck terminator protein	specific	cluster	Phage neck terminator protein	specific	Phage neck terminator protein	specific	TRUE	0.9	Phage neck terminator protein	specific	Phage neck terminator protein	specific
IMGVR_UViG_3300065509_002911|3300065509|Ga0616348_0003533_7	IMGVR_UViG_3300065509_002911|3300065509|Ga0616348_0003533	soil	Pasture	regulatory	Prophage CP4-57 regulatory protein (AlpA)	high	TRUE	FALSE	Prophage CP4-57 regulatory protein (AlpA)	annotate	FALSE		annotate	circular_virus_1397772|fragment_2_7	155.749	175.812	20.0632	0.885883	0.499822	0.313297	0.273259	0.875734	18	regulatory	Transcriptional regulation	HTH DNA binding protein	0.737079	0.497197	0.120513	Prophage CP4-57 regulatory protein (AlpA)	specific	cluster	Prophage CP4-57 regulatory protein (AlpA)	specific		unassigned	TRUE	0.9	Prophage CP4-57 regulatory protein (AlpA)	specific	Prophage CP4-57 regulatory protein (AlpA)	specific
IMGVR_UViG_3300065509_002912|3300065509|Ga0616348_0003534_6	IMGVR_UViG_3300065509_002912|3300065509|Ga0616348_0003534	soil	Pasture	unclassified	Enoyl-(Acyl carrier protein) reductase	medium	FALSE	TRUE	Enoyl-(Acyl carrier protein) reductase	annotate	FALSE		de_novo	circular_virus_271880|fragment_4_6	38.0375	44.2939	6.25636	0.858753	0.636317	0.514477	0.448046	1.23121	4	metabolic	Carbohydrate metabolism	BDH1, bdhA; 3-hydroxybutyrate dehydrogenase [EC:1.1.1.30]	0.88777	0.506936	0.256649		unassigned	none		unassigned		unassigned	TRUE	0.9	metabolic	category	metabolic	category
IMGVR_UViG_3300065509_002922|3300065509|Ga0616348_0003546_16	IMGVR_UViG_3300065509_002922|3300065509|Ga0616348_0003546	soil	Pasture	unclassified		medium	FALSE	TRUE	Signal transduction & two-component systems	L1	TRUE	d__Bacteria;p__Planctomycetota;c__Planctomycetia;o__Isosphaerales;f__Isosphaeraceae	de_novo	circular_virus_356750|fragment_3_10	82.2805	82.386	0.105499	0.998719	0.274698	0.207954	0.179814	1.75227	87	regulatory	Signal transduction & two-component systems	spo0F; two-component system, response regulator, stage 0 sporulation protein F	0.653846	0.422285	0.0540811	Signal transduction & two-component systems	L1	cluster	Signal transduction & two-component systems	L1		unassigned	TRUE	0.9	pilH; twitching motility two-component system response regulator PilH	specific	pilH; twitching motility two-component system response regulator PilH	specific
IMGVR_UViG_3300065509_002923|3300065509|Ga0616348_0003549_4	IMGVR_UViG_3300065509_002923|3300065509|Ga0616348_0003549	soil	Pasture	regulatory	Helix-turn-helix domain	high	TRUE	FALSE	Helix-turn-helix domain	annotate	FALSE		annotate	circular_virus_820550|fragment_1_63	146.56	161.155	14.595	0.909435	0.855537	0.49676	0.45188	0.872944	143	regulatory	Transcriptional regulation	transcriptional regulator	0.809325	0.765347	0.626271		unassigned	none		unassigned		unassigned	TRUE	0.9	Transcriptional regulation	L1	transcriptional regulator	specific
IMGVR_UViG_3300065509_002927|3300065509|Ga0616348_0003553_1	IMGVR_UViG_3300065509_002927|3300065509|Ga0616348_0003553	soil	Pasture	unclassified		medium	FALSE	TRUE		unassigned	TRUE		de_novo	circular_virus_599510|fragment_1_1	140.505	151.959	11.4542	0.924623	0.426211	0.244789	0.203277	2.04773	38	regulatory	Post-transcriptional / RNA-mediated regulation	nusG; transcription termination/antitermination protein NusG	0.653846	0.374147	0.0506555		unassigned	none		unassigned		unassigned	TRUE	0.9		unassigned	regulatory	category
IMGVR_UViG_3300065509_002927|3300065509|Ga0616348_0003553_12	IMGVR_UViG_3300065509_002927|3300065509|Ga0616348_0003553	soil	Pasture	regulatory	gcrA; GcrA cell cycle regulator	high	TRUE	TRUE	gcrA; GcrA cell cycle regulator	annotate	FALSE		both	circular_virus_858407|fragment_1_9	45.7421	47.5421	1.7999	0.962141	0.869803	0.911221	0.905197	0.74572	7	regulatory	Transcriptional regulation	gcrA; GcrA cell cycle regulator	0.961932	0.972452	0.929677	gcrA; GcrA cell cycle regulator	specific	embedding	Transcriptional regulation	L1	gcrA; GcrA cell cycle regulator	specific	TRUE	0.9	gcrA; GcrA cell cycle regulator	specific	gcrA; GcrA cell cycle regulator	specific
IMGVR_UViG_3300065509_002927|3300065509|Ga0616348_0003553_15	IMGVR_UViG_3300065509_002927|3300065509|Ga0616348_0003553	soil	Pasture	regulatory	Helix-turn-helix domain	high	TRUE	TRUE	Helix-turn-helix domain	annotate	FALSE		both	IMGVR_UViG_3300010375_000027|3300010375|Ga0105239_10000835|fragment_1_12	71.1637	85.2364	14.0726	0.834899	0.876541	0.753721	0.690456	0.801906	32	regulatory	Transcriptional regulation	dicA; HTH-type transcriptional regulator, cell division transcriptional repressor	0.942038	0.913636	0.709236	Transcriptional regulation	L1	cluster	Transcriptional regulation	L1	Transcriptional regulation	L1	TRUE	0.9	Helix-turn-helix	specific	Helix-turn-helix	specific
IMGVR_UViG_3300065509_002927|3300065509|Ga0616348_0003553_4	IMGVR_UViG_3300065509_002927|3300065509|Ga0616348_0003553	soil	Pasture	regulatory	repA; regulatory protein RepA	high	TRUE	FALSE	repA; regulatory protein RepA	annotate	FALSE		annotate	IMGVR_UViG_3300022555_000146|3300022555|Ga0212088_10002694|fragment_1_4	86.7944	139.539	52.7445	0.622009	1	1	0.992756	1.06398	23	regulatory	Transcriptional regulation	repA; regulatory protein RepA	0.998426	1	0.998152	repA; regulatory protein RepA	specific	embedding	Transcriptional regulation	L1	repA; regulatory protein RepA	specific	TRUE	0.9	repA; regulatory protein RepA	specific	repA; regulatory protein RepA	specific
IMGVR_UViG_3300065509_002930|3300065509|Ga0616348_0003557_12	IMGVR_UViG_3300065509_002930|3300065509|Ga0616348_0003557	soil	Pasture	regulatory	nusG; transcription termination/antitermination protein NusG	high	TRUE	TRUE	nusG; transcription termination/antitermination protein NusG	annotate	FALSE		both	IMGVR_UViG_3300021478_000023|3300021478|Ga0210402_10000178|fragment_5_15	12.2017	12.8041	0.602444	0.952949	0.835147	0.825213	0.710536	1.12572	60	regulatory	Other	rfaH; transcriptional antiterminator RfaH	0.961932	0.964052	0.864903	rfaH; transcriptional antiterminator RfaH	specific	embedding	Post-transcriptional / RNA-mediated regulation	L1	rfaH; transcriptional antiterminator RfaH	specific	TRUE	0.9	nusG; transcription termination/antitermination protein NusG	specific	nusG; transcription termination/antitermination protein NusG	specific
IMGVR_UViG_3300065509_002930|3300065509|Ga0616348_0003557_16	IMGVR_UViG_3300065509_002930|3300065509|Ga0616348_0003557	soil	Pasture	regulatory	parB, spo0J; ParB family transcriptional regulator, chromosome partitioning protein	high	TRUE	TRUE	parB, spo0J; ParB family transcriptional regulator, chromosome partitioning protein	annotate	FALSE		both	UGV-GENOME-0251500|fragment_2_13	83.7851	110.607	26.822	0.757502	1	0.982676	0.949202	1.50374	48	regulatory	Transcriptional regulation	parB, spo0J; ParB family transcriptional regulator, chromosome partitioning protein	0.994056	0.994687	0.982659	parB, spo0J; ParB family transcriptional regulator, chromosome partitioning protein	specific	embedding	Transcriptional regulation	L1	parB, spo0J; ParB family transcriptional regulator, chromosome partitioning protein	specific	TRUE	0.9	parB, spo0J; ParB family transcriptional regulator, chromosome partitioning protein	specific	parB, spo0J; ParB family transcriptional regulator, chromosome partitioning protein	specific
IMGVR_UViG_3300065509_002934|3300065509|Ga0616348_0003561_18	IMGVR_UViG_3300065509_002934|3300065509|Ga0616348_0003561	soil	Pasture	unclassified		low	FALSE	TRUE		unassigned	TRUE		de_novo	fragment_14221_18	186.516	188.378	1.86285	0.990111	0.32248	0.210631	0.175906	0.879584	38	metabolic	Other	Polypeptide deformylase	0.585185	0.308012	0.0454545		unassigned	none		unassigned		unassigned	TRUE	0.9		unassigned	metabolic	category
IMGVR_UViG_3300065509_002936|3300065509|Ga0616348_0003565_9	IMGVR_UViG_3300065509_002936|3300065509|Ga0616348_0003565	soil	Pasture	physiological	Zeta toxin	high	TRUE	FALSE	Zeta toxin	annotate	FALSE		annotate	fragment_26800_27	74.458	83.6505	9.1925	0.890108	0.392329	0.219446	0.177945	0.769807	13204	regulatory	Transcriptional regulation	Transcriptional repressor NrdR-like, N-terminal domain	0.617391	0.462282	0.0288936		unassigned	none		unassigned		unassigned	TRUE	0.9		unassigned	regulatory	category
IMGVR_UViG_3300065509_002941|3300065509|Ga0616348_0003570_11	IMGVR_UViG_3300065509_002941|3300065509|Ga0616348_0003570	soil	Pasture	regulatory	repA; regulatory protein RepA	high	TRUE	FALSE	repA; regulatory protein RepA	annotate	FALSE		annotate	fragment_28172_32	143.495	152.114	8.61942	0.943336	0.39806	0.237193	0.197747	0.705466	39	physiological	Virulence & host interaction	Virulence-associated protein E-like domain	0.653846	0.497197	0.119332		unassigned	none		unassigned		unassigned	TRUE	0.9		unassigned	physiological	category
IMGVR_UViG_3300065509_002948|3300065509|Ga0616348_0003581_23	IMGVR_UViG_3300065509_002948|3300065509|Ga0616348_0003581	soil	Pasture	metabolic	pnuC; nicotinamide mononucleotide transporter	medium	TRUE	TRUE	pnuC; nicotinamide mononucleotide transporter	annotate	FALSE		both	circular_virus_1224333|fragment_5_23	10.1406	11.1423	1.00167	0.910102	0.863842	0.873198	0.817319	1.35516	2	metabolic	Cofactor & vitamin metabolism	pnuC; nicotinamide mononucleotide transporter	0.95302	0.94109	0.83542	pnuC; nicotinamide mononucleotide transporter	specific	embedding	Cofactor & vitamin metabolism	L1	pnuC; nicotinamide mononucleotide transporter	specific	TRUE	0.9	pnuC; nicotinamide mononucleotide transporter	specific	pnuC; nicotinamide mononucleotide transporter	specific
IMGVR_UViG_3300065509_002958|3300065509|Ga0616348_0003596_10	IMGVR_UViG_3300065509_002958|3300065509|Ga0616348_0003596	soil	Pasture	regulatory	transcription antiterminator	high	TRUE	TRUE	transcription antiterminator	annotate	FALSE	d__Bacteria;p__Pseudomonadota;c__Alphaproteobacteria;o__Rhizobiales;f__Rhizobiaceae;g__Rhizobium	both	circular_virus_906486|fragment_2_7	16.5258	17.0673	0.541578	0.968268	0.451372	0.420415	0.435221	2.21107	2	metabolic	Cofactor & vitamin metabolism	cobS; cobaltochelatase CobS [EC:6.6.1.2]	0.887136	0.656818	0.406061	transcription antiterminator	specific	cluster	transcription antiterminator	specific		unassigned	TRUE	0.9	transcription antiterminator	specific	transcription antiterminator	specific
IMGVR_UViG_3300065509_002976|3300065509|Ga0616348_0003622_16	IMGVR_UViG_3300065509_002976|3300065509|Ga0616348_0003622	soil	Pasture	unclassified		high	FALSE	TRUE	Transcriptional regulation	L1	TRUE	d__Bacteria;p__Chloroflexota;c__Dehalococcoidia;o__GIF9;f__AB-539-J10	de_novo	MT889373.1|fragment_4_16	50.9611	62.4966	11.5354	0.815423	0.897518	0.760569	0.679132	1.09145	18	regulatory	Transcriptional regulation	DNA binding protein	0.961932	0.94109	0.709236	Transcriptional regulation	L1	embedding		unassigned	Transcriptional regulation	L1	TRUE	0.9	DNA binding protein	specific	DNA binding protein	specific
IMGVR_UViG_3300065509_002999|3300065509|Ga0616348_0003656_10	IMGVR_UViG_3300065509_002999|3300065509|Ga0616348_0003656	soil	Pasture	physiological	Bacterial toxin YdaS	high	TRUE	FALSE	Bacterial toxin YdaS	annotate	FALSE		annotate	1346614.SAMN02604177.CP006252~1849857-1899969~standalone_virus_30	87.2034	90.7484	3.54501	0.960936	0.443032	0.280788	0.259158	0.674254	517	regulatory	Transcriptional regulation	transcriptional regulator	0.737079	0.550459	0.191663	Toxin-antitoxin systems	L1	cluster	Toxin-antitoxin systems	L1		unassigned	TRUE	0.9	Bacterial toxin YdaS	specific	Bacterial toxin YdaS	specific
IMGVR_UViG_3300065509_002999|3300065509|Ga0616348_0003656_12	IMGVR_UViG_3300065509_002999|3300065509|Ga0616348_0003656	soil	Pasture	unclassified		high	FALSE	TRUE		unassigned	TRUE		de_novo	circular_virus_887225|fragment_1_12	64.8256	72.5738	7.74821	0.893237	0.632475	0.422882	0.367626	1.13073	22	regulatory	Transcriptional regulation	transcriptional repressor	0.827448	0.656818	0.191663		unassigned	none		unassigned		unassigned	TRUE	0.9	regulatory	category	Transcriptional regulation	L1
IMGVR_UViG_3300065509_003005|3300065509|Ga0616348_0003664_13	IMGVR_UViG_3300065509_003005|3300065509|Ga0616348_0003664	soil	Pasture	regulatory	GapR-like, DNA-binding domain	high	TRUE	FALSE	GapR-like, DNA-binding domain	annotate	FALSE		annotate	circular_virus_242210|fragment_2_13	123.156	125.252	2.09663	0.983261	0.364007	0.261278	0.24573	0.888949	12	regulatory	Transcriptional regulation	transcriptional repressor	0.737079	0.550459	0.156902	Transcriptional regulation	L1	cluster	Transcriptional regulation	L1		unassigned	TRUE	0.9	GapR-like, DNA-binding domain	specific	GapR-like, DNA-binding domain	specific
IMGVR_UViG_3300065509_003005|3300065509|Ga0616348_0003664_18	IMGVR_UViG_3300065509_003005|3300065509|Ga0616348_0003664	soil	Pasture	regulatory	repA; regulatory protein RepA	high	TRUE	TRUE	repA; regulatory protein RepA	annotate	FALSE		both	IMGVR_UViG_3300031825_000028|3300031825|Ga0255338_1001563|fragment_3_17	69.9949	102.083	32.0881	0.685666	1	1	0.963368	0.922309	38	regulatory	Transcriptional regulation	repA; regulatory protein RepA	0.994737	0.997344	0.989754	repA; regulatory protein RepA	specific	cluster	repA; regulatory protein RepA	specific	repA; regulatory protein RepA	specific	TRUE	0.9	repA; regulatory protein RepA	specific	repA; regulatory protein RepA	specific
IMGVR_UViG_3300065509_003005|3300065509|Ga0616348_0003664_21	IMGVR_UViG_3300065509_003005|3300065509|Ga0616348_0003664	soil	Pasture	unclassified		high	FALSE	TRUE	Transcriptional regulation	L1	TRUE		de_novo	IMGVR_UViG_3300032160_000017|3300032160|Ga0311301_10006047|fragment_2_20	10.0258	10.7499	0.724127	0.932639	0.294472	0.19723	0.186977	0.138869	125	regulatory	Transcriptional regulation	transcription antiterminator	0.653846	0.550459	0.120513	Transcriptional regulation	L1	cluster	Transcriptional regulation	L1		unassigned	TRUE	0.9	transcription antiterminator	specific	transcription antiterminator	specific
IMGVR_UViG_3300065509_003024|3300065509|Ga0616348_0003685_20	IMGVR_UViG_3300065509_003024|3300065509|Ga0616348_0003685	soil	Pasture	metabolic	Glycerophosphoryl diester phosphodiesterase family	medium	TRUE	TRUE	Glycerophosphoryl diester phosphodiesterase family	annotate	FALSE	d__Bacteria;p__Actinomycetota;c__Actinomycetes;o__Mycobacteriales;f__Micromonosporaceae	both	IMGVR_UViG_3300023275_000004|3300023275|Ga0247776_10000004|fragment_6_7	34.3772	37.1474	2.77026	0.925425	0.70854	0.561659	0.48314	2.14881	56	metabolic	Lipid & fatty acid metabolism	Glycerophosphoryl diester phosphodiesterase family	0.887136	0.759542	0.420765	Lipid & fatty acid metabolism	L1	cluster	Lipid & fatty acid metabolism	L1		unassigned	TRUE	0.9	Glycerophosphoryl diester phosphodiesterase family	specific	Glycerophosphoryl diester phosphodiesterase family	specific
IMGVR_UViG_3300065509_003028|3300065509|Ga0616348_0003690_17	IMGVR_UViG_3300065509_003028|3300065509|Ga0616348_0003690	soil	Pasture	unclassified		high	FALSE	TRUE	Amino acid metabolism	L1	TRUE		de_novo	IMGVR_UViG_3300020202_000141|3300020202|Ga0196964_10000230|fragment_1_20	80.7108	100.748	20.0374	0.801114	0.696369	0.50498	0.446007	1.45941	87	metabolic	Amino acid metabolism	aroK, aroL; shikimate kinase [EC:2.7.1.71]	0.864407	0.637523	0.277219	Amino acid metabolism	L1	cluster	Amino acid metabolism	L1		unassigned	TRUE	0.9	argA; amino-acid N-acetyltransferase [EC:2.3.1.1]	specific	argA; amino-acid N-acetyltransferase [EC:2.3.1.1]	specific
IMGVR_UViG_3300065509_003028|3300065509|Ga0616348_0003690_8	IMGVR_UViG_3300065509_003028|3300065509|Ga0616348_0003690	soil	Pasture	regulatory	gcrA; GcrA cell cycle regulator	high	TRUE	TRUE	gcrA; GcrA cell cycle regulator	annotate	FALSE		both	IMGVR_UViG_3300010233_000085|3300010233|Ga0136235_1000103|fragment_3_8	10.2208	17.4864	7.26562	0.584499	1	1	0.991069	0.865223	16	regulatory	Transcriptional regulation	gcrA; GcrA cell cycle regulator	1	1	0.998152	gcrA; GcrA cell cycle regulator	specific	embedding	Transcriptional regulation	L1	gcrA; GcrA cell cycle regulator	specific	TRUE	0.9	gcrA; GcrA cell cycle regulator	specific	gcrA; GcrA cell cycle regulator	specific
IMGVR_UViG_3300065509_003061|3300065509|Ga0616348_0003732_5	IMGVR_UViG_3300065509_003061|3300065509|Ga0616348_0003732	soil	Pasture	regulatory	lsr2; nucleoid-associated protein Lsr2	high	TRUE	FALSE	lsr2; nucleoid-associated protein Lsr2	annotate	FALSE		annotate	1444306.SAMN02739294.JFZC01000018~1-6780~chromosome_mixed_8	156.044	181.337	25.2934	0.860517	0.635361	0.399437	0.334453	1.25443	174	regulatory	Transcriptional regulation	Arc-like repressor	0.62	0.374147	0.156902		unassigned	none		unassigned		unassigned	TRUE	0.9		unassigned	regulatory	category
IMGVR_UViG_3300065509_003123|3300065509|Ga0616348_0003808_6	IMGVR_UViG_3300065509_003123|3300065509|Ga0616348_0003808	soil	Pasture	regulatory	parB, spo0J; ParB family transcriptional regulator, chromosome partitioning protein	medium	TRUE	FALSE	parB, spo0J; ParB family transcriptional regulator, chromosome partitioning protein	annotate	FALSE		annotate	circular_virus_670208|fragment_2_7	204.321	206.403	2.08208	0.989913	0.332606	0.291034	0.280956	1.15683	11	regulatory	Transcriptional regulation	parB, spo0J; ParB family transcriptional regulator, chromosome partitioning protein	0.617391	0.664894	0.306452		unassigned	none		unassigned		unassigned	TRUE	0.9		unassigned	Transcriptional regulation	L1
IMGVR_UViG_3300065509_003124|3300065509|Ga0616348_0003809_15	IMGVR_UViG_3300065509_003124|3300065509|Ga0616348_0003809	soil	Pasture	unclassified	HNH endonuclease	high	FALSE	TRUE	HNH endonuclease	annotate	FALSE		de_novo	Station180_SUR_ALL_assembly_NODE_2503_length_37153_cov_55.046094|fragment_4_15	69.5239	73.1556	3.63167	0.950357	0.547124	0.558036	0.506585	1.31389	59	regulatory	Transcriptional regulation	Bacterial dnaA protein helix-turn-helix	0.864407	0.817045	0.688312		unassigned	none		unassigned		unassigned	TRUE	0.9	Transcriptional regulation	L1	Bacterial dnaA protein helix-turn-helix	specific
IMGVR_UViG_3300065509_003130|3300065509|Ga0616348_0003816_3	IMGVR_UViG_3300065509_003130|3300065509|Ga0616348_0003816	soil	Pasture	regulatory	Putative phage ssDNA-binding domain	high	TRUE	TRUE	Putative phage ssDNA-binding domain	annotate	FALSE	d__Bacteria;p__Bacillota;c__Bacilli;o__Lactobacillales;f__Streptococcaceae	both	circular_virus_256011|fragment_1_6	38.3805				1	1	1	0.935087	4	regulatory	Transcriptional regulation	Putative phage ssDNA-binding domain	1	1	1	Putative phage ssDNA-binding domain	specific	cluster	Putative phage ssDNA-binding domain	specific	Putative phage ssDNA-binding domain	specific	TRUE	0.9	Putative phage ssDNA-binding domain	specific	Putative phage ssDNA-binding domain	specific
IMGVR_UViG_3300065509_003150|3300065509|Ga0616348_0003840_3	IMGVR_UViG_3300065509_003150|3300065509|Ga0616348_0003840	soil	Pasture	physiological	cspA; cold shock protein	high	TRUE	TRUE	cspA; cold shock protein	annotate	FALSE		both	circular_virus_359124|fragment_2_39	11.438	12.8413	1.40322	0.890726	0.755621	0.699203	0.612596	0.931007	60	physiological	Stress response & homeostasis	cspA; cold shock protein	0.961932	0.87395	0.709236	Stress response & homeostasis	L1	embedding		unassigned	Stress response & homeostasis	L1	TRUE	0.9	cspA; cold shock protein	specific	cspA; cold shock protein	specific
IMGVR_UViG_3300065509_003151|3300065509|Ga0616348_0003841_16	IMGVR_UViG_3300065509_003151|3300065509|Ga0616348_0003841	soil	Pasture	metabolic	E1.1.1.65; pyridoxine 4-dehydrogenase [EC:1.1.1.65]	low	FALSE	TRUE	E1.1.1.65; pyridoxine 4-dehydrogenase [EC:1.1.1.65]	annotate	FALSE		de_novo	circular_virus_924417|fragment_1_13	34.1572	35.2878	1.13064	0.96796	0.426957	0.365506	0.310267	2.60274	8	metabolic	Carbohydrate metabolism	NeuB family	0.783677	0.374147	0.072		unassigned	none		unassigned		unassigned	TRUE	0.9		unassigned	metabolic	category
IMGVR_UViG_3300065509_003195|3300065509|Ga0616348_0003898_16	IMGVR_UViG_3300065509_003195|3300065509|Ga0616348_0003898	soil	Pasture	unclassified		high	FALSE	TRUE	Regulatory chaperones & coregulators	L1	TRUE		de_novo	circular_virus_906513|fragment_3_10	65.6271	70.4155	4.78835	0.931999	0.653246	0.58104	0.529325	0.868501	29	regulatory	Regulatory chaperones & coregulators	groES, HSPE1; chaperonin GroES	0.912939	0.851259	0.626271	Regulatory chaperones & coregulators	L1	cluster	Regulatory chaperones & coregulators	L1	Regulatory chaperones & coregulators	L1	TRUE	0.9	co-chaperonin GroES	specific	co-chaperonin GroES	specific
IMGVR_UViG_3300065509_003200|3300065509|Ga0616348_0003908_4	IMGVR_UViG_3300065509_003200|3300065509|Ga0616348_0003908	soil	Pasture	unclassified		high	FALSE	TRUE	Gp2.5-like ssDNA binding protein and ssDNA annealing protein	specific	TRUE		de_novo	circular_virus_9813|fragment_3_4	69.2881	76.9756	7.68742	0.900132	0.867567	0.827703	0.840566	1.88568	2	regulatory	Transcriptional regulation	Gp2.5-like ssDNA binding protein and ssDNA annealing protein	0.942038	0.817045	0.786047	Gp2.5-like ssDNA binding protein and ssDNA annealing protein	specific	embedding		unassigned	Gp2.5-like ssDNA binding protein and ssDNA annealing protein	specific	TRUE	0.9	Gp2.5-like ssDNA binding protein and ssDNA annealing protein	specific	Gp2.5-like ssDNA binding protein and ssDNA annealing protein	specific
IMGVR_UViG_3300065509_003215|3300065509|Ga0616348_0003926_7	IMGVR_UViG_3300065509_003215|3300065509|Ga0616348_0003926	soil	Pasture	metabolic	GCH1, folE; GTP cyclohydrolase IA [EC:3.5.4.16]	high	TRUE	TRUE	GCH1, folE; GTP cyclohydrolase IA [EC:3.5.4.16]	annotate	FALSE		both	KU728633.1|fragment_1_7	7.35502				1	1	1	1.19206	37	metabolic	Cofactor & vitamin metabolism	GCH1, folE; GTP cyclohydrolase IA [EC:3.5.4.16]	1	1	0.998152	GCH1, folE; GTP cyclohydrolase IA [EC:3.5.4.16]	specific	embedding		unassigned	GCH1, folE; GTP cyclohydrolase IA [EC:3.5.4.16]	specific	TRUE	0.9	GCH1, folE; GTP cyclohydrolase IA [EC:3.5.4.16]	specific	GCH1, folE; GTP cyclohydrolase IA [EC:3.5.4.16]	specific
IMGVR_UViG_3300065509_003216|3300065509|Ga0616348_0003927_24	IMGVR_UViG_3300065509_003216|3300065509|Ga0616348_0003927	soil	Pasture	regulatory	Bacterial regulatory proteins, gntR family	low	FALSE	TRUE	Bacterial regulatory proteins, gntR family	annotate	FALSE	d__Bacteria;p__Actinomycetota;c__Actinomycetes;o__Streptomycetales;f__Streptomycetaceae	de_novo	IMGVR_UViG_3300019996_000009|3300019996|Ga0193693_1000007|fragment_3_25	78.1012	102.914	24.813	0.758896	0.95957	0.819801	0.729429	1.45846	113	regulatory	Transcriptional regulation	Bacterial regulatory proteins, gntR family	0.961932	0.94109	0.88959	Bacterial regulatory proteins, gntR family	specific	embedding	Transcriptional regulation	L1	Bacterial regulatory proteins, gntR family	specific	TRUE	0.9	Bacterial regulatory proteins, gntR family	specific	Bacterial regulatory proteins, gntR family	specific
IMGVR_UViG_3300065509_003220|3300065509|Ga0616348_0003932_4	IMGVR_UViG_3300065509_003220|3300065509|Ga0616348_0003932	soil	Pasture	physiological	Doc-like toxin	medium	TRUE	TRUE	Doc-like toxin	annotate	FALSE		both	CP034066.1|fragment_2_4	14.6618	14.8123	0.150434	0.989844	0.287071	0.190642	0.176914	1.92382	3	physiological	Toxin-antitoxin systems	Antitoxin TacA 1-like	0.752588	0.239493	0.0454545	Toxin-antitoxin systems	L1	cluster	Toxin-antitoxin systems	L1		unassigned	TRUE	0.9	Doc-like toxin	specific	Doc-like toxin	specific
IMGVR_UViG_3300065509_003237|3300065509|Ga0616348_0003954_15	IMGVR_UViG_3300065509_003237|3300065509|Ga0616348_0003954	soil	Pasture	unclassified		high	FALSE	TRUE	CII-like regulator	specific	TRUE		de_novo	DTR_892900|fragment_3_12	102.599	123.735	21.136	0.829183	0.941846	0.732327	0.641424	1.57303	18	regulatory	Transcriptional regulation	CII-like regulator	0.961932	0.906977	0.83542	CII-like regulator	specific	embedding		unassigned	CII-like regulator	specific	TRUE	0.9	CII-like regulator	specific	CII-like regulator	specific
IMGVR_UViG_3300065509_003237|3300065509|Ga0616348_0003954_19	IMGVR_UViG_3300065509_003237|3300065509|Ga0616348_0003954	soil	Pasture	regulatory	transcriptional repressor	high	TRUE	TRUE	transcriptional repressor	annotate	FALSE		both	IMGVR_UViG_3300008807_000159|3300008807|Ga0115888_126057|fragment_3_21	17.5228	24.4296	6.90681	0.717277	1	1	0.99682	0.848137	186	regulatory	Transcriptional regulation	transcriptional repressor	0.985075	0.997344	0.994975	transcriptional repressor	specific	cluster	transcriptional repressor	specific	transcriptional repressor	specific	TRUE	0.9	transcriptional repressor	specific	transcriptional repressor	specific
IMGVR_UViG_3300065509_003245|3300065509|Ga0616348_0003963_11	IMGVR_UViG_3300065509_003245|3300065509|Ga0616348_0003963	soil	Pasture	unclassified	EpsG family	low	FALSE	TRUE	EpsG family	annotate	FALSE		de_novo	UGV-GENOME-0298680|fragment_1_2	182.227	182.289	0.0627441	0.999656	0.0967008	0.0967008	0.0967008	2.90487	4	physiological	Toxin-antitoxin systems	socA; antitoxin SocA	0.581685	0.170213	0.0288936		unassigned	none		unassigned		unassigned	TRUE	0.9		unassigned	physiological	category
IMGVR_UViG_3300065509_003266|3300065509|Ga0616348_0003988_5	IMGVR_UViG_3300065509_003266|3300065509|Ga0616348_0003988	soil	Pasture	metabolic	moxR; MoxR-like ATPase [EC:3.6.3.-]	medium	TRUE	TRUE	moxR; MoxR-like ATPase [EC:3.6.3.-]	annotate	FALSE		both	MN693086.1|fragment_1_5	21.7849	22.9753	1.19032	0.948191	0.466359	0.469196	0.453442	1.45292	4	metabolic	Cofactor & vitamin metabolism	cobS; cobaltochelatase CobS [EC:6.6.1.2]	0.88777	0.664894	0.457179		unassigned	none		unassigned		unassigned	TRUE	0.9	metabolic	category	Cofactor & vitamin metabolism	L1
IMGVR_UViG_3300065509_003268|3300065509|Ga0616348_0003991_18	IMGVR_UViG_3300065509_003268|3300065509|Ga0616348_0003991	soil	Pasture	regulatory	gcrA; GcrA cell cycle regulator	high	TRUE	TRUE	gcrA; GcrA cell cycle regulator	annotate	FALSE	d__Bacteria;p__Pseudomonadota;c__Alphaproteobacteria;o__Rhizobiales;f__Rhizobiaceae;g__Rhizobium	both	IMGVR_UViG_3300022213_000014|3300022213|Ga0224500_10000204|fragment_2_18	25.4775	33.8984	8.42097	0.751582	1	1	0.990954	0.982779	13	regulatory	Transcriptional regulation	gcrA; GcrA cell cycle regulator	1	0.997344	0.998152	gcrA; GcrA cell cycle regulator	specific	embedding		unassigned	gcrA; GcrA cell cycle regulator	specific	TRUE	0.9	gcrA; GcrA cell cycle regulator	specific	gcrA; GcrA cell cycle regulator	specific
IMGVR_UViG_3300065509_003268|3300065509|Ga0616348_0003991_19	IMGVR_UViG_3300065509_003268|3300065509|Ga0616348_0003991	soil	Pasture	unclassified		high	FALSE	TRUE	gcrA; GcrA cell cycle regulator	specific	TRUE	d__Bacteria;p__Pseudomonadota;c__Alphaproteobacteria;o__Rhizobiales;f__Rhizobiaceae;g__Rhizobium	de_novo	circular_virus_516983|fragment_1_65	19.503	26.1543	6.65128	0.745691	1	0.922349	0.855083	0.881529	22	regulatory	Transcriptional regulation	gcrA; GcrA cell cycle regulator	0.994056	0.994687	0.958005	gcrA; GcrA cell cycle regulator	specific	embedding		unassigned	gcrA; GcrA cell cycle regulator	specific	TRUE	0.9	gcrA; GcrA cell cycle regulator	specific	gcrA; GcrA cell cycle regulator	specific
IMGVR_UViG_3300065509_003279|3300065509|Ga0616348_0004006_13	IMGVR_UViG_3300065509_003279|3300065509|Ga0616348_0004006	soil	Pasture	regulatory	cpdR; two-component system, cell cycle response regulator CpdR	high	TRUE	TRUE	cpdR; two-component system, cell cycle response regulator CpdR	annotate	FALSE		both	circular_virus_783124|fragment_4_13	13.5725	14.7909	1.21841	0.917624	0.627916	0.419531	0.376398	1.1146	6	regulatory	Signal transduction & two-component systems	agrA, blpR, fsrA; two-component system, LytTR family, response regulator AgrA	0.88777	0.5138	0.191663	Signal transduction & two-component systems	L1	cluster	Signal transduction & two-component systems	L1		unassigned	TRUE	0.9	spo0F; two-component system, response regulator, stage 0 sporulation protein F	specific	spo0F; two-component system, response regulator, stage 0 sporulation protein F	specific
IMGVR_UViG_3300065509_003282|3300065509|Ga0616348_0004012_11	IMGVR_UViG_3300065509_003282|3300065509|Ga0616348_0004012	soil	Pasture	metabolic	GCH1, folE; GTP cyclohydrolase IA [EC:3.5.4.16]	high	TRUE	TRUE	GCH1, folE; GTP cyclohydrolase IA [EC:3.5.4.16]	annotate	FALSE	d__Bacteria;p__Actinomycetota;c__Actinomycetes;o__Mycobacteriales;f__Micromonosporaceae	both	UGV-GENOME-0321968|fragment_3_11	5.14556				1	1	1	0.831479	26	metabolic	Cofactor & vitamin metabolism	GCH1, folE; GTP cyclohydrolase IA [EC:3.5.4.16]	1	1	0.998152	GCH1, folE; GTP cyclohydrolase IA [EC:3.5.4.16]	specific	cluster	GCH1, folE; GTP cyclohydrolase IA [EC:3.5.4.16]	specific	GCH1, folE; GTP cyclohydrolase IA [EC:3.5.4.16]	specific	TRUE	0.9	GCH1, folE; GTP cyclohydrolase IA [EC:3.5.4.16]	specific	GCH1, folE; GTP cyclohydrolase IA [EC:3.5.4.16]	specific
IMGVR_UViG_3300065509_003283|3300065509|Ga0616348_0004013_11	IMGVR_UViG_3300065509_003283|3300065509|Ga0616348_0004013	soil	Pasture	unclassified		medium	FALSE	TRUE	Signal transduction & two-component systems	L1	TRUE		de_novo	circular_virus_718588|fragment_6_8	94.0078	100.731	6.72301	0.933258	0.517062	0.364722	0.316359	0.986029	6	metabolic	Other inorganic element cycling	ftnA, ftn; ferritin [EC:1.16.3.2]	0.827448	0.497197	0.156902	Signal transduction & two-component systems	L1	cluster	Signal transduction & two-component systems	L1		unassigned	TRUE	0.9	SLN1; osomolarity two-component system, sensor histidine kinase SLN1 [EC:2.7.13.3]	specific	SLN1; osomolarity two-component system, sensor histidine kinase SLN1 [EC:2.7.13.3]	specific
IMGVR_UViG_3300065509_003285|3300065509|Ga0616348_0004015_12	IMGVR_UViG_3300065509_003285|3300065509|Ga0616348_0004015	soil	Pasture	unclassified		high	FALSE	TRUE	Transcriptional regulation	L1	TRUE		de_novo	circular_virus_698547|fragment_2_12	91.4664	97.2217	5.75533	0.940802	0.661986	0.633398	0.679203	1.01135	5	regulatory	Transcriptional regulation	repA; regulatory protein RepA	0.912939	0.883929	0.709236	Transcriptional regulation	L1	embedding		unassigned	Transcriptional regulation	L1	TRUE	0.9	repA; regulatory protein RepA	specific	repA; regulatory protein RepA	specific
IMGVR_UViG_3300065509_003286|3300065509|Ga0616348_0004017_12	IMGVR_UViG_3300065509_003286|3300065509|Ga0616348_0004017	soil	Pasture	unclassified		high	FALSE	TRUE		unassigned	TRUE	d__Archaea;p__Thermoplasmatota;c__Poseidoniia;o__Poseidoniales;f__Thalassarchaeaceae	de_novo	fragment_13628_12	105.898	109.737	3.83899	0.965016	0.437036	0.347898	0.298516	0.487223	16	metabolic	Secondary metabolite metabolism	elmMI; 8-demethyl-8-alpha-L-rhamnosyltetracenomycin-C 2'-O-methyltransferase [EC:2.1.1.305]	0.809325	0.753731	0.298319		unassigned	none		unassigned		unassigned	TRUE	0.9	Secondary metabolite metabolism	L1	Secondary metabolite metabolism	L1
IMGVR_UViG_3300065509_003292|3300065509|Ga0616348_0004024_4	IMGVR_UViG_3300065509_003292|3300065509|Ga0616348_0004024	soil	Pasture	unclassified	AAA domain	high	FALSE	TRUE	AAA domain	annotate	FALSE		de_novo	circular_virus_1000268|fragment_1_4	47.7604				1	1	1	0.765699	27	regulatory	Transcriptional regulation	repA; regulatory protein RepA	1	1	1	repA; regulatory protein RepA	specific	embedding		unassigned	repA; regulatory protein RepA	specific	TRUE	0.9	repA; regulatory protein RepA	specific	repA; regulatory protein RepA	specific
IMGVR_UViG_3300065509_003293|3300065509|Ga0616348_0004026_12	IMGVR_UViG_3300065509_003293|3300065509|Ga0616348_0004026	soil	Pasture	unclassified		high	FALSE	TRUE	regulatory	category	TRUE		de_novo	DTR_892900|fragment_3_12	81.3821	93.3909	12.0088	0.871413	0.749272	0.670547	0.603499	1.24774	18	regulatory	Transcriptional regulation	CII-like regulator	0.912939	0.817045	0.512346	regulatory	category	embedding		unassigned	regulatory	category	TRUE	0.9	Transcriptional regulation	L1	Transcriptional regulation	L1
IMGVR_UViG_3300065509_003301|3300065509|Ga0616348_0004038_11	IMGVR_UViG_3300065509_003301|3300065509|Ga0616348_0004038	soil	Pasture	regulatory	parB, spo0J; ParB family transcriptional regulator, chromosome partitioning protein	high	TRUE	TRUE	parB, spo0J; ParB family transcriptional regulator, chromosome partitioning protein	annotate	FALSE	d__Bacteria;p__Bacteroidota;c__Bacteroidia;o__Bacteroidales;f__Bacteroidaceae	both	fragment_11963_8	19.2042	24.4082	5.204	0.786793	0.97053	0.976177	0.966681	0.843729	9	regulatory	Transcriptional regulation	parB, spo0J; ParB family transcriptional regulator, chromosome partitioning protein	0.99661	0.994687	0.982659	parB, spo0J; ParB family transcriptional regulator, chromosome partitioning protein	specific	cluster	parB, spo0J; ParB family transcriptional regulator, chromosome partitioning protein	specific	parB, spo0J; ParB family transcriptional regulator, chromosome partitioning protein	specific	TRUE	0.9	parB, spo0J; ParB family transcriptional regulator, chromosome partitioning protein	specific	parB, spo0J; ParB family transcriptional regulator, chromosome partitioning protein	specific
IMGVR_UViG_3300065509_003301|3300065509|Ga0616348_0004038_26	IMGVR_UViG_3300065509_003301|3300065509|Ga0616348_0004038	soil	Pasture	physiological	Virulence-associated protein E-like domain	medium	TRUE	TRUE	Virulence-associated protein E-like domain	annotate	FALSE	d__Bacteria;p__Bacteroidota;c__Bacteroidia;o__Bacteroidales;f__Bacteroidaceae	both	circular_virus_676859|fragment_2_16	36.2984	52.6981	16.3997	0.688798	1	0.990248	0.972513	1.2296	9	physiological	Virulence & host interaction	Virulence-associated protein E-like domain	0.994056	0.996008	0.982659	Virulence-associated protein E-like domain	specific	cluster	Virulence-associated protein E-like domain	specific	Virulence-associated protein E-like domain	specific	TRUE	0.9	Virulence-associated protein E-like domain	specific	Virulence-associated protein E-like domain	specific
IMGVR_UViG_3300065509_003306|3300065509|Ga0616348_0004046_12	IMGVR_UViG_3300065509_003306|3300065509|Ga0616348_0004046	soil	Pasture	unclassified		medium	FALSE	TRUE		unassigned	TRUE		de_novo	circular_virus_844051|fragment_2_12	122.516	123.571	1.05433	0.991468	0.354183	0.275499	0.235532	0.902183	1	regulatory	Transcriptional regulation	Putative DnaT-like ssDNA binding protein	0.851827	0.374147	0.105536		unassigned	none		unassigned		unassigned	TRUE	0.9	regulatory	category	regulatory	category
IMGVR_UViG_3300065509_003313|3300065509|Ga0616348_0004053_10	IMGVR_UViG_3300065509_003313|3300065509|Ga0616348_0004053	soil	Pasture	metabolic	moxR; MoxR-like ATPase [EC:3.6.3.-]	low	FALSE	TRUE	moxR; MoxR-like ATPase [EC:3.6.3.-]	annotate	FALSE		de_novo	circular_virus_486408|fragment_2_10	81.712	103.04	21.3283	0.79301	1	0.847377	0.76534	0.559268	45	metabolic	Energy metabolism	norQ; nitric oxide reductase NorQ protein	0.985075	0.981295	0.958005	norQ; nitric oxide reductase NorQ protein	specific	embedding		unassigned	norQ; nitric oxide reductase NorQ protein	specific	TRUE	0.9	norQ; nitric oxide reductase NorQ protein	specific	norQ; nitric oxide reductase NorQ protein	specific
IMGVR_UViG_3300065509_003322|3300065509|Ga0616348_0004066_6	IMGVR_UViG_3300065509_003322|3300065509|Ga0616348_0004066	soil	Pasture	unclassified		high	FALSE	TRUE		unassigned	TRUE		de_novo	IMGVR_UViG_3300027805_000032|3300027805|Ga0209229_10000044|fragment_2_9	128.652	130.397	1.74506	0.986617	0.235822	0.13105	0.106445	0.902155	77	regulatory	Post-transcriptional / RNA-mediated regulation	nusG; transcription termination/antitermination protein NusG	0.617391	0.374147	0.0454545		unassigned	none		unassigned		unassigned	TRUE	0.9		unassigned	regulatory	category
IMGVR_UViG_3300065509_003346|3300065509|Ga0616348_0004096_3	IMGVR_UViG_3300065509_003346|3300065509|Ga0616348_0004096	soil	Pasture	regulatory	GapR-like, DNA-binding domain	high	TRUE	TRUE	GapR-like, DNA-binding domain	annotate	FALSE	d__Bacteria;p__Pseudomonadota;c__Alphaproteobacteria;o__Rhizobiales;f__Rhizobiaceae	both	IMGVR_UViG_3300007734_000689|3300007734|Ga0104986_1900|fragment_1_3	17.1228	21.6266	4.5038	0.791748	0.939035	0.929253	0.934988	0.453358	18	regulatory	Transcriptional regulation	GapR-like, DNA-binding domain	0.97028	0.964052	0.894118	GapR-like, DNA-binding domain	specific	cluster	GapR-like, DNA-binding domain	specific	GapR-like, DNA-binding domain	specific	TRUE	0.9	GapR-like, DNA-binding domain	specific	GapR-like, DNA-binding domain	specific
IMGVR_UViG_3300065509_003347|3300065509|Ga0616348_0004097_9	IMGVR_UViG_3300065509_003347|3300065509|Ga0616348_0004097	soil	Pasture	unclassified		high	FALSE	TRUE	metabolic	category	TRUE		de_novo	circular_virus_882106|fragment_2_9	122.388	130.246	7.85783	0.939669	0.820697	0.708398	0.69772	1.44011	3	metabolic	Other	meT1; MMP 1-O-methyltransferase [EC:2.1.1.365]	0.912939	0.816078	0.709236	metabolic	category	embedding		unassigned	metabolic	category	TRUE	0.9	meT1; MMP 1-O-methyltransferase [EC:2.1.1.365]	specific	meT1; MMP 1-O-methyltransferase [EC:2.1.1.365]	specific
IMGVR_UViG_3300065509_003351|3300065509|Ga0616348_0004101_3	IMGVR_UViG_3300065509_003351|3300065509|Ga0616348_0004101	soil	Pasture	unclassified		high	FALSE	TRUE	Bacterial dnaA protein helix-turn-helix	specific	TRUE		de_novo	IMGVR_UViG_3300035682_000162|3300035682|Ga0335046_0000740|fragment_2_3	20.7454	30.085	9.33962	0.689559	0.94922	0.916799	0.880748	0.816255	3	regulatory	Transcriptional regulation	Bacterial dnaA protein helix-turn-helix	0.985075	0.94109	0.892655	Bacterial dnaA protein helix-turn-helix	specific	embedding		unassigned	Bacterial dnaA protein helix-turn-helix	specific	TRUE	0.9	Bacterial dnaA protein helix-turn-helix	specific	Bacterial dnaA protein helix-turn-helix	specific
IMGVR_UViG_3300065509_003355|3300065509|Ga0616348_0004105_17	IMGVR_UViG_3300065509_003355|3300065509|Ga0616348_0004105	soil	Pasture	unclassified	AAA domain	high	FALSE	TRUE	AAA domain	annotate	FALSE	d__Bacteria;p__Actinomycetota;c__Actinomycetes;o__Streptosporangiales;f__Streptosporangiaceae	de_novo	IMGVR_UViG_3300025093_000047|3300025093|Ga0208794_1000269|fragment_2_17	50.8557				1	1	1	0.78749	13	regulatory	Transcriptional regulation	repA; regulatory protein RepA	1	1	1	repA; regulatory protein RepA	specific	embedding		unassigned	repA; regulatory protein RepA	specific	TRUE	0.9	repA; regulatory protein RepA	specific	repA; regulatory protein RepA	specific
IMGVR_UViG_3300065509_003371|3300065509|Ga0616348_0004123_26	IMGVR_UViG_3300065509_003371|3300065509|Ga0616348_0004123	soil	Pasture	unclassified	phoD; alkaline phosphatase D [EC:3.1.3.1]	low	FALSE	TRUE	phoD; alkaline phosphatase D [EC:3.1.3.1]	annotate	FALSE		de_novo	fragment_2585_12	114.308	122.337	8.02917	0.934369	0.403595	0.229935	0.204193	1.36956	13	metabolic	Amino acid metabolism	iscS, NFS1; cysteine desulfurase [EC:2.8.1.7]	0.653846	0.396789	0.0506555		unassigned	none		unassigned		unassigned	TRUE	0.9		unassigned	metabolic	category
IMGVR_UViG_3300065509_003377|3300065509|Ga0616348_0004130_9	IMGVR_UViG_3300065509_003377|3300065509|Ga0616348_0004130	soil	Pasture	regulatory	Putative DnaT-like ssDNA binding protein	high	TRUE	TRUE	Putative DnaT-like ssDNA binding protein	annotate	FALSE		both	IMGVR_UViG_3300005665_000004|3300005665|Ga0074127_100331|fragment_1_9	9.48838				1	1	1	1.20236	3	regulatory	Transcriptional regulation	Putative DnaT-like ssDNA binding protein	1	1	0.998152	Putative DnaT-like ssDNA binding protein	specific	embedding	Transcriptional regulation	L1	Putative DnaT-like ssDNA binding protein	specific	TRUE	0.9	Putative DnaT-like ssDNA binding protein	specific	Putative DnaT-like ssDNA binding protein	specific
IMGVR_UViG_3300065509_003391|3300065509|Ga0616348_0004149_1	IMGVR_UViG_3300065509_003391|3300065509|Ga0616348_0004149	soil	Pasture	unclassified		medium	FALSE	TRUE	Lipid & fatty acid metabolism	L1	TRUE		de_novo	IMGVR_UViG_3300001373_000004|3300001373|YBMDRAFT_10053597|fragment_1_1	139.709	146.657	6.94807	0.952624	0.896043	0.743482	0.661024	3.60289	7	metabolic	Lipid & fatty acid metabolism	Patatin-like phospholipase	0.851827	0.851259	0.709236	Lipid & fatty acid metabolism	L1	embedding		unassigned	Lipid & fatty acid metabolism	L1	TRUE	0.9	Patatin-like phospholipase	specific	Patatin-like phospholipase	specific
IMGVR_UViG_3300065509_003400|3300065509|Ga0616348_0004160_10	IMGVR_UViG_3300065509_003400|3300065509|Ga0616348_0004160	soil	Pasture	regulatory	Winged helix-turn-helix domain	high	TRUE	TRUE	Winged helix-turn-helix domain	annotate	FALSE		both	circular_virus_1204114|fragment_2_10	65.8669				1	1	1	0.754002	3	regulatory	Transcriptional regulation	Winged helix-turn-helix domain	1	1	1	Winged helix-turn-helix domain	specific	embedding	Transcriptional regulation	L1	Winged helix-turn-helix domain	specific	TRUE	0.9	Winged helix-turn-helix domain	specific	Winged helix-turn-helix domain	specific
IMGVR_UViG_3300065509_003412|3300065509|Ga0616348_0004177_2	IMGVR_UViG_3300065509_003412|3300065509|Ga0616348_0004177	soil	Pasture	unclassified		high	FALSE	TRUE	Transcriptional regulation	L1	TRUE		de_novo	MK801735.1|fragment_1_2	36.8879	37.2546	0.366745	0.990156	0.283805	0.175524	0.14289	2.12957	3	physiological	Toxin-antitoxin systems	ADP-ribosyltransferase exoenzyme toxin	0.783677	0.270393	0.0288936	Transcriptional regulation	L1	cluster	Transcriptional regulation	L1		unassigned	TRUE	0.9	Helix-turn-helix	specific	Helix-turn-helix	specific
IMGVR_UViG_3300065509_003418|3300065509|Ga0616348_0004187_12	IMGVR_UViG_3300065509_003418|3300065509|Ga0616348_0004187	soil	Pasture	unclassified	DNA primase	medium	FALSE	TRUE	DNA primase	annotate	FALSE	d__Bacteria;p__Actinomycetota;c__Actinomycetes;o__Mycobacteriales;f__Micromonosporaceae	de_novo	fragment_11621_2	132.288	143.691	11.4036	0.920638	0.859077	0.78758	0.736966	0.726928	23	physiological	Virulence & host interaction	Virulence-associated protein E-like domain	0.942038	0.964052	0.892655	Virulence-associated protein E-like domain	specific	embedding		unassigned	Virulence-associated protein E-like domain	specific	TRUE	0.9	Virulence-associated protein E-like domain	specific	Virulence-associated protein E-like domain	specific
IMGVR_UViG_3300065509_003426|3300065509|Ga0616348_0004200_22	IMGVR_UViG_3300065509_003426|3300065509|Ga0616348_0004200	soil	Pasture	unclassified		high	FALSE	TRUE		unassigned	TRUE		de_novo	MN096363.1|fragment_3_41	139.532	158.752	19.2197	0.878932	0.708354	0.448705	0.391477	0.691253	30	regulatory	Transcriptional regulation	HTH DNA binding protein	0.809325	0.664894	0.368167		unassigned	none		unassigned		unassigned	TRUE	0.9	regulatory	category	Transcriptional regulation	L1
IMGVR_UViG_3300065509_003447|3300065509|Ga0616348_0004225_23	IMGVR_UViG_3300065509_003447|3300065509|Ga0616348_0004225	soil	Pasture	physiological	Antitoxin VapB-like	high	TRUE	FALSE	Antitoxin VapB-like	annotate	FALSE	d__Bacteria;p__Actinomycetota;c__Actinomycetes;o__Mycobacteriales;f__Mycobacteriaceae	annotate	circular_virus_71522|fragment_1_89	61.7353	64.9953	3.26007	0.949842	0.289635	0.15874	0.130953	0.803772	908	physiological	Defense & anti-defense systems	Anti-CRISPR protein AcrIC5	0.617391	0.434501	0.0288936		unassigned	none		unassigned		unassigned	TRUE	0.9		unassigned	physiological	category
IMGVR_UViG_3300065509_003462|3300065509|Ga0616348_0004245_1	IMGVR_UViG_3300065509_003462|3300065509|Ga0616348_0004245	soil	Pasture	unclassified		high	FALSE	TRUE	physiological	category	TRUE		de_novo	MH825709.1|fragment_1_1	84.4132	94.884	10.4708	0.889646	0.850077	0.6677	0.58198	1.08303	5	physiological	Toxin-antitoxin systems	ADP-ribosyltransferase exoenzyme toxin	0.912939	0.765347	0.626271	physiological	category	embedding		unassigned	physiological	category	TRUE	0.9	Toxin-antitoxin systems	L1	ADP-ribosyltransferase exoenzyme toxin	specific
IMGVR_UViG_3300065509_003465|3300065509|Ga0616348_0004248_15	IMGVR_UViG_3300065509_003465|3300065509|Ga0616348_0004248	soil	Pasture	unclassified		low	FALSE	TRUE		unassigned	TRUE		de_novo	circular_virus_1238265|fragment_3_13	58.8202	63.5101	4.68998	0.926154	0.726891	0.519786	0.432397	1.81176	4	physiological	Defense & anti-defense systems	casA, cse1; CRISPR system Cascade subunit CasA	0.851827	0.497197	0.298319		unassigned	none		unassigned		unassigned	TRUE	0.9	physiological	category	physiological	category
IMGVR_UViG_3300065509_003491|3300065509|Ga0616348_0004283_14	IMGVR_UViG_3300065509_003491|3300065509|Ga0616348_0004283	soil	Pasture	regulatory	Transcription factor WhiB	high	TRUE	TRUE	Transcription factor WhiB	annotate	FALSE	d__Bacteria;p__Actinomycetota;c__Actinomycetes;o__Mycobacteriales;f__Mycobacteriaceae;g__Mycobacterium	both	IMGVR_UViG_3300014962_000042|3300014962|Ga0134315_1000084|fragment_2_14	6.62164	8.57476	1.95312	0.772225	1	0.967943	0.974071	0.680035	50	regulatory	Transcriptional regulation	Transcription factor WhiB	0.998426	0.997344	0.982659	Transcription factor WhiB	specific	embedding		unassigned	Transcription factor WhiB	specific	TRUE	0.9	Transcription factor WhiB	specific	Transcription factor WhiB	specific
IMGVR_UViG_3300065509_003506|3300065509|Ga0616348_0004303_16	IMGVR_UViG_3300065509_003506|3300065509|Ga0616348_0004303	soil	Pasture	regulatory	repA; regulatory protein RepA	high	TRUE	FALSE	repA; regulatory protein RepA	annotate	FALSE		annotate	IMGVR_UViG_3300027861_000109|3300027861|Ga0233415_10000154|fragment_2_16	78.1373	87.7719	9.63451	0.890232	0.896423	0.848824	0.834556	1.17471	10	regulatory	Transcriptional regulation	repA; regulatory protein RepA	0.961932	0.943396	0.83542	repA; regulatory protein RepA	specific	cluster	repA; regulatory protein RepA	specific	repA; regulatory protein RepA	specific	TRUE	0.9	repA; regulatory protein RepA	specific	repA; regulatory protein RepA	specific
IMGVR_UViG_3300065509_003518|3300065509|Ga0616348_0004318_8	IMGVR_UViG_3300065509_003518|3300065509|Ga0616348_0004318	soil	Pasture	metabolic	gmd, GMDS; GDPmannose 4,6-dehydratase [EC:4.2.1.47]	low	FALSE	TRUE	gmd, GMDS; GDPmannose 4,6-dehydratase [EC:4.2.1.47]	annotate	FALSE		de_novo	IMGVR_UViG_3300025120_000044|3300025120|Ga0209535_1000055|fragment_4_11	20.6069	21.8043	1.19739	0.945085	1	0.873872	0.788773	2.81141	2	metabolic	Other	K07336; PKHD-type hydroxylase [EC:1.14.11.-]	0.912939	0.94109	0.786047	K07336; PKHD-type hydroxylase [EC:1.14.11.-]	specific	embedding	Carbohydrate metabolism	L1	K07336; PKHD-type hydroxylase [EC:1.14.11.-]	specific	TRUE	0.9	gmd, GMDS; GDPmannose 4,6-dehydratase [EC:4.2.1.47]	specific	gmd, GMDS; GDPmannose 4,6-dehydratase [EC:4.2.1.47]	specific
IMGVR_UViG_3300065509_003526|3300065509|Ga0616348_0004327_10	IMGVR_UViG_3300065509_003526|3300065509|Ga0616348_0004327	soil	Pasture	unclassified		high	FALSE	TRUE	transcriptional repressor	specific	TRUE		de_novo	IMGVR_UViG_3300020021_000012|3300020021|Ga0193726_1000310|fragment_3_13	26.5563	43.0624	16.5061	0.616694	1	1	0.990971	1.32778	58	regulatory	Transcriptional regulation	transcriptional repressor	0.998426	0.997344	0.998152	transcriptional repressor	specific	cluster	transcriptional repressor	specific	transcriptional repressor	specific	TRUE	0.9	transcriptional repressor	specific	transcriptional repressor	specific
IMGVR_UViG_3300065509_003526|3300065509|Ga0616348_0004327_15	IMGVR_UViG_3300065509_003526|3300065509|Ga0616348_0004327	soil	Pasture	regulatory	parB, spo0J; ParB family transcriptional regulator, chromosome partitioning protein	high	TRUE	TRUE	parB, spo0J; ParB family transcriptional regulator, chromosome partitioning protein	annotate	FALSE		both	Station180_SUR_ALL_assembly_NODE_2503_length_37153_cov_55.046094|fragment_4_15	89.2913	90.0807	0.789413	0.991237	0.59561	0.417246	0.395956	1.68746	59	regulatory	Transcriptional regulation	Bacterial dnaA protein helix-turn-helix	0.837419	0.765347	0.512346	Transcriptional regulation	L1	cluster	Transcriptional regulation	L1		unassigned	TRUE	0.9	parB, spo0J; ParB family transcriptional regulator, chromosome partitioning protein	specific	parB, spo0J; ParB family transcriptional regulator, chromosome partitioning protein	specific
IMGVR_UViG_3300065509_003526|3300065509|Ga0616348_0004327_17	IMGVR_UViG_3300065509_003526|3300065509|Ga0616348_0004327	soil	Pasture	unclassified		medium	FALSE	TRUE	regulatory	category	TRUE		de_novo	MK416013.1|fragment_4_17	111.051	128.056	17.0049	0.867207	0.80617	0.682788	0.597878	1.57937	34	regulatory	Transcriptional regulation	DNA binding protein	0.926966	0.816078	0.512346	regulatory	category	embedding		unassigned	regulatory	category	TRUE	0.9	Transcriptional regulation	L1	Transcriptional regulation	L1
IMGVR_UViG_3300065509_003542|3300065509|Ga0616348_0004346_10	IMGVR_UViG_3300065509_003542|3300065509|Ga0616348_0004346	soil	Pasture	regulatory	DNA binding protein	high	TRUE	FALSE	DNA binding protein	annotate	FALSE		annotate	fragment_26800_27	20.1471	37.2736	17.1264	0.54052	0.406916	0.242212	0.199171	0.208297	13204	regulatory	Transcriptional regulation	Transcriptional repressor NrdR-like, N-terminal domain	0.617391	0.712644	0.0288936		unassigned	none		unassigned		unassigned	TRUE	0.9	Transcriptional regulation	L1	Transcriptional regulation	L1
IMGVR_UViG_3300065509_003578|3300065509|Ga0616348_0004392_13	IMGVR_UViG_3300065509_003578|3300065509|Ga0616348_0004392	soil	Pasture	unclassified		high	FALSE	TRUE	Transcriptional regulation	L1	TRUE		de_novo	fragment_20076_16	87.8691	120.25	32.3805	0.730722	0.84395	0.820033	0.752587	0.528982	102	regulatory	Transcriptional regulation	SMARCAL1, HARP; SWI/SNF-related matrix-associated actin-dependent regulator of chromatin subfamily A-like protein 1 [EC:5.6.2.-]	0.942038	0.94109	0.77095	Transcriptional regulation	L1	embedding		unassigned	Transcriptional regulation	L1	TRUE	0.9	SMARCAL1, HARP; SWI/SNF-related matrix-associated actin-dependent regulator of chromatin subfamily A-like protein 1 [EC:5.6.2.-]	specific	SMARCAL1, HARP; SWI/SNF-related matrix-associated actin-dependent regulator of chromatin subfamily A-like protein 1 [EC:5.6.2.-]	specific
IMGVR_UViG_3300065509_003580|3300065509|Ga0616348_0004394_15	IMGVR_UViG_3300065509_003580|3300065509|Ga0616348_0004394	soil	Pasture	regulatory	whiB5; WhiB family transcriptional regulator, redox-sensing transcriptional regulator	medium	TRUE	FALSE	whiB5; WhiB family transcriptional regulator, redox-sensing transcriptional regulator	annotate	FALSE	d__Bacteria;p__Actinomycetota;c__Actinomycetes;o__Mycobacteriales;f__Mycobacteriaceae;g__Mycobacterium	annotate	MN395286.1|fragment_4_18	187.137	198.131	10.9943	0.94451	0.638548	0.445834	0.402376	1.0185	6	regulatory	Transcriptional regulation	transcriptional regulator	0.7981	0.560538	0.368167		unassigned	none		unassigned		unassigned	TRUE	0.9		unassigned	Transcriptional regulation	L1
IMGVR_UViG_3300065509_003584|3300065509|Ga0616348_0004398_12	IMGVR_UViG_3300065509_003584|3300065509|Ga0616348_0004398	soil	Pasture	metabolic	sapM; phosphatidylinositol-3-phosphatase [EC:3.1.3.64]	low	FALSE	TRUE	sapM; phosphatidylinositol-3-phosphatase [EC:3.1.3.64]	annotate	FALSE	d__Bacteria;p__Bacteroidota;c__Bacteroidia;o__Bacteroidales;f__Bacteroidaceae;g__Bacteroides	de_novo	IMGVR_UViG_3300006046_000007|3300006046|Ga0066652_100000088|fragment_3_10	44.2024	44.3069	0.104485	0.997642	0.254868	0.242998	0.204437	1.1444	59	metabolic	Phosphorus metabolism	ACP7; acid phosphatase type 7	0.783677	0.613821	0.191663	Carbohydrate metabolism	L1	cluster	Carbohydrate metabolism	L1		unassigned	TRUE	0.9	sapM; phosphatidylinositol-3-phosphatase [EC:3.1.3.64]	specific	sapM; phosphatidylinositol-3-phosphatase [EC:3.1.3.64]	specific
IMGVR_UViG_3300065509_003588|3300065509|Ga0616348_0004402_12	IMGVR_UViG_3300065509_003588|3300065509|Ga0616348_0004402	soil	Pasture	regulatory	Putative phage ssDNA-binding domain	high	TRUE	FALSE	Putative phage ssDNA-binding domain	annotate	FALSE		annotate	fragment_20411_10	135.684	147.979	12.2943	0.916918	0.635456	0.393479	0.343938	1.03919	122	physiological	Defense & anti-defense systems	Thoeris anti-defense 2-like domain	0.653846	0.506936	0.191663	Putative phage ssDNA-binding domain	specific	cluster	Putative phage ssDNA-binding domain	specific		unassigned	TRUE	0.9	Putative phage ssDNA-binding domain	specific	Putative phage ssDNA-binding domain	specific
IMGVR_UViG_3300065509_003608|3300065509|Ga0616348_0004427_2	IMGVR_UViG_3300065509_003608|3300065509|Ga0616348_0004427	soil	Pasture	unclassified		high	FALSE	TRUE	Helix-turn-helix	specific	TRUE		de_novo	MN692946.1|fragment_2_2	93.2357	128.049	34.8134	0.728125	0.891155	0.747816	0.683079	0.561109	11	regulatory	Transcriptional regulation	Helix-turn-helix	0.97028	0.893443	0.77748	Helix-turn-helix	specific	embedding		unassigned	Helix-turn-helix	specific	TRUE	0.9	Helix-turn-helix	specific	Helix-turn-helix	specific
IMGVR_UViG_3300065509_003627|3300065509|Ga0616348_0004457_7	IMGVR_UViG_3300065509_003627|3300065509|Ga0616348_0004457	soil	Pasture	regulatory	transcriptional regulator WhiB-like	high	TRUE	TRUE	transcriptional regulator WhiB-like	annotate	FALSE	d__Bacteria;p__Actinomycetota;c__Actinomycetes;o__Streptomycetales;f__Streptomycetaceae	both	DTR_891289|fragment_1_7	24.7926	35.4932	10.7006	0.698517	1	0.861174	0.801115	1.00543	32	regulatory	Transcriptional regulation	Transcription factor WhiB	0.994056	0.994687	0.958005	Transcription factor WhiB	specific	embedding		unassigned	Transcription factor WhiB	specific	TRUE	0.9	Transcription factor WhiB	specific	Transcription factor WhiB	specific
IMGVR_UViG_3300065509_003629|3300065509|Ga0616348_0004460_9	IMGVR_UViG_3300065509_003629|3300065509|Ga0616348_0004460	soil	Pasture	metabolic	UDP-galactopyranose mutase	high	TRUE	TRUE	UDP-galactopyranose mutase	annotate	FALSE		both	IMGVR_UViG_3300028558_000029|3300028558|Ga0265326_10000059|fragment_2_5	32.6554	48.186	15.5306	0.677695	0.973836	0.950481	0.923328	1.09275	46	metabolic	Carbohydrate metabolism	UDP-galactopyranose mutase	0.994056	0.981295	0.981164	UDP-galactopyranose mutase	specific	embedding	Carbohydrate metabolism	L1	UDP-galactopyranose mutase	specific	TRUE	0.9	UDP-galactopyranose mutase	specific	UDP-galactopyranose mutase	specific
IMGVR_UViG_3300065509_003633|3300065509|Ga0616348_0004466_26	IMGVR_UViG_3300065509_003633|3300065509|Ga0616348_0004466	soil	Pasture	unclassified		high	FALSE	TRUE		L1	TRUE		de_novo	KF024723.1|fragment_3_46	83.5942	83.8469	0.252708	0.996986	0.762534	0.640619	0.58392	2.21233	8	regulatory	Transcriptional regulation	Transcription factor WhiB	0.912939	0.883929	0.689474	Transcriptional regulation	L1	cluster	Transcriptional regulation	L1	Transcriptional regulation	L1	TRUE	0.9	transcriptional regulator WhiB-like	specific	transcriptional regulator WhiB-like	specific
IMGVR_UViG_3300065509_003633|3300065509|Ga0616348_0004466_27	IMGVR_UViG_3300065509_003633|3300065509|Ga0616348_0004466	soil	Pasture	unclassified		high	FALSE	TRUE		unassigned	TRUE		de_novo	KJ025956.1|fragment_4_29	132.325	137.699	5.37381	0.960974	0.675033	0.608029	0.551236	2.37922	12	regulatory	Transcriptional regulation	DNA binding protein	0.887136	0.777778	0.631447		unassigned	none		unassigned		unassigned	TRUE	0.9	Transcriptional regulation	L1	DNA binding protein	specific
IMGVR_UViG_3300065509_003643|3300065509|Ga0616348_0004476_2	IMGVR_UViG_3300065509_003643|3300065509|Ga0616348_0004476	soil	Pasture	unclassified		high	FALSE	TRUE	meT1; MMP 1-O-methyltransferase [EC:2.1.1.365]	specific	TRUE		de_novo	IMGVR_UViG_3300024432_000015|3300024432|Ga0209977_10000019|fragment_1_4	106.216	142.253	36.0374	0.746667	0.882374	0.748618	0.682336	0.600352	22	metabolic	Other	meT1; MMP 1-O-methyltransferase [EC:2.1.1.365]	0.961932	0.906977	0.77748	meT1; MMP 1-O-methyltransferase [EC:2.1.1.365]	specific	embedding		unassigned	meT1; MMP 1-O-methyltransferase [EC:2.1.1.365]	specific	TRUE	0.9	meT1; MMP 1-O-methyltransferase [EC:2.1.1.365]	specific	meT1; MMP 1-O-methyltransferase [EC:2.1.1.365]	specific
IMGVR_UViG_3300065509_003659|3300065509|Ga0616348_0004497_11	IMGVR_UViG_3300065509_003659|3300065509|Ga0616348_0004497	soil	Pasture	physiological	Thoeris anti-defense 2-like domain	high	TRUE	FALSE	Thoeris anti-defense 2-like domain	annotate	FALSE		annotate	IMGVR_UViG_3300005827_000051|3300005827|Ga0074478_1301770|fragment_2_11	125.783	141.475	15.6928	0.889078	0.856432	0.512752	0.432399	0.740354	28	physiological	Defense & anti-defense systems	Thoeris anti-defense 2-like domain	0.864407	0.87395	0.626271	Defense & anti-defense systems	L1	embedding		unassigned	Defense & anti-defense systems	L1	TRUE	0.9	Defense & anti-defense systems	L1	Thoeris anti-defense 2-like domain	specific
IMGVR_UViG_3300065509_003671|3300065509|Ga0616348_0004511_6	IMGVR_UViG_3300065509_003671|3300065509|Ga0616348_0004511	soil	Pasture	metabolic	UGDH, ugd; UDPglucose 6-dehydrogenase [EC:1.1.1.22]	medium	TRUE	TRUE	UGDH, ugd; UDPglucose 6-dehydrogenase [EC:1.1.1.22]	annotate	FALSE		both	circular_virus_831597|fragment_4_6	15.7367	21.8029	6.06615	0.721773	1	0.940303	0.82318	0.963725	14	metabolic	Carbohydrate metabolism	UGDH, ugd; UDPglucose 6-dehydrogenase [EC:1.1.1.22]	0.99661	0.994687	0.981164	UGDH, ugd; UDPglucose 6-dehydrogenase [EC:1.1.1.22]	specific	cluster	UGDH, ugd; UDPglucose 6-dehydrogenase [EC:1.1.1.22]	specific	UGDH, ugd; UDPglucose 6-dehydrogenase [EC:1.1.1.22]	specific	TRUE	0.9	UGDH, ugd; UDPglucose 6-dehydrogenase [EC:1.1.1.22]	specific	UGDH, ugd; UDPglucose 6-dehydrogenase [EC:1.1.1.22]	specific
IMGVR_UViG_3300065509_003689|3300065509|Ga0616348_0004534_4	IMGVR_UViG_3300065509_003689|3300065509|Ga0616348_0004534	soil	Pasture	regulatory	HTH DNA binding protein	high	TRUE	FALSE	HTH DNA binding protein	annotate	FALSE		annotate	KM389289.1|fragment_1_4	114.357	133.536	19.1793	0.856374	0.534203	0.347938	0.291135	0.599836	41	regulatory	Transcriptional regulation	MarR family transcrition regulator	0.783677	0.753731	0.191663	Transcriptional regulation	L1	cluster	Transcriptional regulation	L1		unassigned	TRUE	0.9	HTH DNA binding protein	specific	HTH DNA binding protein	specific
IMGVR_UViG_3300065509_003689|3300065509|Ga0616348_0004534_8	IMGVR_UViG_3300065509_003689|3300065509|Ga0616348_0004534	soil	Pasture	regulatory	sigma-K factor	high	TRUE	TRUE	sigma-K factor	annotate	FALSE		both	JF957060.1|fragment_3_34	145.083	147.525	2.44215	0.983446	0.494155	0.313079	0.299476	1.42876	17	regulatory	Transcriptional regulation	sigma-K factor	0.783677	0.5138	0.277219	Transcriptional regulation	L1	cluster	Transcriptional regulation	L1		unassigned	TRUE	0.9	sigma-K factor	specific	sigma-K factor	specific
IMGVR_UViG_3300065509_003699|3300065509|Ga0616348_0004544_14	IMGVR_UViG_3300065509_003699|3300065509|Ga0616348_0004544	soil	Pasture	regulatory	Putative phage ssDNA-binding domain	medium	TRUE	TRUE	Putative phage ssDNA-binding domain	annotate	FALSE		both	fragment_17881_17	31.2175	37.9254	6.70787	0.82313	0.893339	0.81909	0.794891	1.37794	21	regulatory	Transcriptional regulation	Putative phage ssDNA-binding domain	0.961932	0.913636	0.709236	Putative phage ssDNA-binding domain	specific	cluster	Putative phage ssDNA-binding domain	specific	Transcriptional regulation	L1	TRUE	0.9	Putative phage ssDNA-binding domain	specific	Putative phage ssDNA-binding domain	specific
IMGVR_UViG_3300065509_003708|3300065509|Ga0616348_0004557_9	IMGVR_UViG_3300065509_003708|3300065509|Ga0616348_0004557	soil	Pasture	unclassified		medium	FALSE	TRUE		unassigned	TRUE		de_novo	IMGVR_UViG_3300031565_000060|3300031565|Ga0307379_10000889|fragment_4_6	63.2735	74.3967	11.1232	0.850488	0.401144	0.268634	0.228958	0.876416	17	metabolic	Other	tehB; tellurite methyltransferase [EC:2.1.1.265]	0.752588	0.506936	0.058663		unassigned	none		unassigned		unassigned	TRUE	0.9		unassigned	metabolic	category
IMGVR_UViG_3300065509_003720|3300065509|Ga0616348_0004570_9	IMGVR_UViG_3300065509_003720|3300065509|Ga0616348_0004570	soil	Pasture	metabolic	GCH1, folE; GTP cyclohydrolase IA [EC:3.5.4.16]	high	TRUE	TRUE	GCH1, folE; GTP cyclohydrolase IA [EC:3.5.4.16]	annotate	FALSE		both	Station58_DCM_ALL_assembly_NODE_298_length_31962_cov_4.621118|fragment_2_9	4.82103	7.69509	2.87405	0.626508	1	0.98743	0.978835	0.802182	6	metabolic	Cofactor & vitamin metabolism	GCH1, folE; GTP cyclohydrolase IA [EC:3.5.4.16]	0.998426	0.997344	0.989754	GCH1, folE; GTP cyclohydrolase IA [EC:3.5.4.16]	specific	embedding	Cofactor & vitamin metabolism	L1	GCH1, folE; GTP cyclohydrolase IA [EC:3.5.4.16]	specific	TRUE	0.9	GCH1, folE; GTP cyclohydrolase IA [EC:3.5.4.16]	specific	GCH1, folE; GTP cyclohydrolase IA [EC:3.5.4.16]	specific
IMGVR_UViG_3300065509_003728|3300065509|Ga0616348_0004578_22	IMGVR_UViG_3300065509_003728|3300065509|Ga0616348_0004578	soil	Pasture	unclassified		low	FALSE	TRUE	pncB, NAPRT1; nicotinate phosphoribosyltransferase [EC:6.3.4.21]	specific	TRUE	d__Bacteria;p__Actinomycetota;c__Thermoleophilia;o__Solirubrobacterales;f__Thermoleophilaceae;g__JAICJV01	de_novo	Station39_MES_COMBINED_FINAL_NODE_684_length_45595_cov_6.791700|fragment_1_22	52.6617	52.7396	0.0779533	0.998522	0.374182	0.281305	0.26035	3.35335	18	metabolic	Carbohydrate metabolism	NeuB family	0.653846	0.374147	0.120513	pncB, NAPRT1; nicotinate phosphoribosyltransferase [EC:6.3.4.21]	specific	cluster	pncB, NAPRT1; nicotinate phosphoribosyltransferase [EC:6.3.4.21]	specific		unassigned	TRUE	0.9	pncB, NAPRT1; nicotinate phosphoribosyltransferase [EC:6.3.4.21]	specific	pncB, NAPRT1; nicotinate phosphoribosyltransferase [EC:6.3.4.21]	specific
IMGVR_UViG_3300065509_003729|3300065509|Ga0616348_0004580_10	IMGVR_UViG_3300065509_003729|3300065509|Ga0616348_0004580	soil	Pasture	unclassified	K07137; uncharacterized protein	high	FALSE	TRUE	K07137; uncharacterized protein	annotate	FALSE		de_novo	circular_virus_464605|fragment_2_10	153.482	167.083	13.6006	0.918599	0.537797	0.367044	0.316481	1.9277	33	metabolic	Secondary metabolite metabolism	mtmC; D-mycarose 3-C-methyltransferase	0.752588	0.406699	0.105536		unassigned	none		unassigned		unassigned	TRUE	0.9		unassigned	metabolic	category
IMGVR_UViG_3300065509_003742|3300065509|Ga0616348_0004602_20	IMGVR_UViG_3300065509_003742|3300065509|Ga0616348_0004602	soil	Pasture	unclassified		high	FALSE	TRUE		unassigned	TRUE		de_novo	IMGVR_UViG_3300031419_000023|3300031419|Ga0308167_1000821|fragment_2_23	118.729	125.238	6.50859	0.94803	0.528357	0.434919	0.390325	1.36101	79	regulatory	Post-transcriptional / RNA-mediated regulation	Phage antitermination protein Q	0.721519	0.656818	0.358566		unassigned	none		unassigned		unassigned	TRUE	0.9		unassigned	Post-transcriptional / RNA-mediated regulation	L1
IMGVR_UViG_3300065509_003744|3300065509|Ga0616348_0004604_12	IMGVR_UViG_3300065509_003744|3300065509|Ga0616348_0004604	soil	Pasture	metabolic	elmMI; 8-demethyl-8-alpha-L-rhamnosyltetracenomycin-C 2'-O-methyltransferase [EC:2.1.1.305]	high	TRUE	TRUE	elmMI; 8-demethyl-8-alpha-L-rhamnosyltetracenomycin-C 2'-O-methyltransferase [EC:2.1.1.305]	annotate	FALSE		both	IMGVR_UViG_3300005356_000005|3300005356|Ga0070674_100000024|fragment_4_12	66.8116	73.5332	6.72159	0.908591	0.668584	0.495888	0.426331	0.925422	10	metabolic	Energy metabolism	nirK; nitrite reductase (NO-forming) [EC:1.7.2.1]	0.880553	0.656818	0.333333	elmMI; 8-demethyl-8-alpha-L-rhamnosyltetracenomycin-C 2'-O-methyltransferase [EC:2.1.1.305]	specific	cluster	elmMI; 8-demethyl-8-alpha-L-rhamnosyltetracenomycin-C 2'-O-methyltransferase [EC:2.1.1.305]	specific		unassigned	TRUE	0.9	elmMI; 8-demethyl-8-alpha-L-rhamnosyltetracenomycin-C 2'-O-methyltransferase [EC:2.1.1.305]	specific	elmMI; 8-demethyl-8-alpha-L-rhamnosyltetracenomycin-C 2'-O-methyltransferase [EC:2.1.1.305]	specific
IMGVR_UViG_3300065509_003759|3300065509|Ga0616348_0004628_8	IMGVR_UViG_3300065509_003759|3300065509|Ga0616348_0004628	soil	Pasture	regulatory	parB, spo0J; ParB family transcriptional regulator, chromosome partitioning protein	high	TRUE	TRUE	parB, spo0J; ParB family transcriptional regulator, chromosome partitioning protein	annotate	FALSE		both	IMGVR_UViG_3300025012_000086|3300025012|Ga0209727_1000268|fragment_1_11	34.3075	41.8497	7.54224	0.819778	0.935922	0.76899	0.722241	1.38602	42	regulatory	Transcriptional regulation	parB, spo0J; ParB family transcriptional regulator, chromosome partitioning protein	0.983668	0.943396	0.83542	parB, spo0J; ParB family transcriptional regulator, chromosome partitioning protein	specific	embedding		unassigned	parB, spo0J; ParB family transcriptional regulator, chromosome partitioning protein	specific	TRUE	0.9	parB, spo0J; ParB family transcriptional regulator, chromosome partitioning protein	specific	parB, spo0J; ParB family transcriptional regulator, chromosome partitioning protein	specific
IMGVR_UViG_3300065509_003765|3300065509|Ga0616348_0004638_5	IMGVR_UViG_3300065509_003765|3300065509|Ga0616348_0004638	soil	Pasture	regulatory	rfaH; transcriptional antiterminator RfaH	high	TRUE	TRUE	rfaH; transcriptional antiterminator RfaH	annotate	FALSE		both	IMGVR_UViG_3300028810_000007|3300028810|Ga0307294_10000028|fragment_3_5	40.9195	44.3695	3.45005	0.922243	0.686735	0.622056	0.577646	1.67633	37	regulatory	Other	rfaH; transcriptional antiterminator RfaH	0.926966	0.87395	0.631447	Other	L1	embedding		unassigned	Other	L1	TRUE	0.9	Other	L1	rfaH; transcriptional antiterminator RfaH	specific
IMGVR_UViG_3300065509_003778|3300065509|Ga0616348_0004655_10	IMGVR_UViG_3300065509_003778|3300065509|Ga0616348_0004655	soil	Pasture	unclassified	AAA domain	medium	FALSE	TRUE	AAA domain	annotate	FALSE		de_novo	IMGVR_UViG_3300007514_000047|3300007514|Ga0105020_1001576|fragment_2_10	33.771				1	1	1	0.720849	13	regulatory	Transcriptional regulation	repA; regulatory protein RepA	1	1	1	repA; regulatory protein RepA	specific	embedding		unassigned	repA; regulatory protein RepA	specific	TRUE	0.9	repA; regulatory protein RepA	specific	repA; regulatory protein RepA	specific
IMGVR_UViG_3300065509_003780|3300065509|Ga0616348_0004658_1	IMGVR_UViG_3300065509_003780|3300065509|Ga0616348_0004658	soil	Pasture	regulatory	rfaH; transcriptional antiterminator RfaH	high	TRUE	TRUE	rfaH; transcriptional antiterminator RfaH	annotate	FALSE		both	circular_virus_443223|fragment_1_1	27.9419	35.1865	7.24459	0.794109	0.927306	0.845159	0.768545	1.41839	25	regulatory	Other	rfaH; transcriptional antiterminator RfaH	0.983668	0.964052	0.864903	rfaH; transcriptional antiterminator RfaH	specific	embedding	Other	L1	rfaH; transcriptional antiterminator RfaH	specific	TRUE	0.9	rfaH; transcriptional antiterminator RfaH	specific	rfaH; transcriptional antiterminator RfaH	specific
IMGVR_UViG_3300065509_003781|3300065509|Ga0616348_0004660_3	IMGVR_UViG_3300065509_003781|3300065509|Ga0616348_0004660	soil	Pasture	metabolic	pnuC; nicotinamide mononucleotide transporter	low	FALSE	TRUE	pnuC; nicotinamide mononucleotide transporter	annotate	FALSE		de_novo	MN184887.1|fragment_5_10	9.5709	10.7292	1.15829	0.892043	1	0.846289	0.756263	1.56652	7	metabolic	Cofactor & vitamin metabolism	pnuC; nicotinamide mononucleotide transporter	0.97028	0.964052	0.88959	pnuC; nicotinamide mononucleotide transporter	specific	embedding	Cofactor & vitamin metabolism	L1	pnuC; nicotinamide mononucleotide transporter	specific	TRUE	0.9	pnuC; nicotinamide mononucleotide transporter	specific	pnuC; nicotinamide mononucleotide transporter	specific
IMGVR_UViG_3300065509_003785|3300065509|Ga0616348_0004664_2	IMGVR_UViG_3300065509_003785|3300065509|Ga0616348_0004664	soil	Pasture	regulatory	GapR-like, DNA-binding domain	high	TRUE	TRUE	GapR-like, DNA-binding domain	annotate	FALSE		both	IMGVR_UViG_3300029318_000035|3300029318|Ga0185543_1000037|fragment_2_2	5.37424				1	1	1	0.775815	12	regulatory	Transcriptional regulation	GapR-like, DNA-binding domain	1	1	1	GapR-like, DNA-binding domain	specific	cluster	GapR-like, DNA-binding domain	specific	GapR-like, DNA-binding domain	specific	TRUE	0.9	GapR-like, DNA-binding domain	specific	GapR-like, DNA-binding domain	specific
IMGVR_UViG_3300065509_003831|3300065509|Ga0616348_0004720_5	IMGVR_UViG_3300065509_003831|3300065509|Ga0616348_0004720	soil	Pasture	unclassified		high	FALSE	TRUE		category	TRUE		de_novo	circular_virus_115062|fragment_2_5	51.3	54.6174	3.31733	0.939262	0.880716	0.670379	0.633093	3.26657	2	regulatory	Transcriptional regulation	parB, spo0J; ParB family transcriptional regulator, chromosome partitioning protein	0.912939	0.765347	0.709236	regulatory	category	embedding		unassigned	regulatory	category	TRUE	0.9	parB, spo0J; ParB family transcriptional regulator, chromosome partitioning protein	specific	parB, spo0J; ParB family transcriptional regulator, chromosome partitioning protein	specific
IMGVR_UViG_3300065509_003832|3300065509|Ga0616348_0004721_13	IMGVR_UViG_3300065509_003832|3300065509|Ga0616348_0004721	soil	Pasture	unclassified		high	FALSE	TRUE	Transcriptional regulation	L1	TRUE		de_novo	MK878896.1|fragment_3_30	104.944	132.628	27.6839	0.791266	0.833447	0.754847	0.699636	1.18926	84	regulatory	Transcriptional regulation	DNA binding protein	0.926966	0.851259	0.626271	Transcriptional regulation	L1	embedding		unassigned	Transcriptional regulation	L1	TRUE	0.9	Transcriptional regulation	L1	DNA binding protein	specific
IMGVR_UViG_3300065509_003835|3300065509|Ga0616348_0004725_13	IMGVR_UViG_3300065509_003835|3300065509|Ga0616348_0004725	soil	Pasture	unclassified		high	FALSE	TRUE		unassigned	TRUE	d__Bacteria;p__Actinomycetota;c__Actinomycetes;o__Streptomycetales;f__Streptomycetaceae;g__Streptomyces	de_novo	KX831080.1|fragment_3_13	46.6616	46.7991	0.137531	0.997061	0.423508	0.347059	0.331317	3.93149	2	regulatory	Transcriptional regulation	HTH DNA binding protein	0.809325	0.374147	0.277219		unassigned	none		unassigned		unassigned	TRUE	0.9	regulatory	category	regulatory	category
IMGVR_UViG_3300065509_003836|3300065509|Ga0616348_0004727_9	IMGVR_UViG_3300065509_003836|3300065509|Ga0616348_0004727	soil	Pasture	unclassified	pol; Zierdtviridae DNA polymerase	high	FALSE	TRUE	pol; Zierdtviridae DNA polymerase	annotate	FALSE		de_novo	UGV-GENOME-0316764_1|fragment_3_39	101.972	111.128	9.15572	0.917611	0.352342	0.224066	0.187208	0.575599	826	regulatory	Transcriptional regulation	Nun-like transcription termination factor	0.617391	0.550459	0.0506555		unassigned	none		unassigned		unassigned	TRUE	0.9		unassigned	Transcriptional regulation	L1
IMGVR_UViG_3300065509_003852|3300065509|Ga0616348_0004748_9	IMGVR_UViG_3300065509_003852|3300065509|Ga0616348_0004748	soil	Pasture	regulatory	Global regulator protein family	high	TRUE	TRUE	Global regulator protein family	annotate	FALSE		both	circular_virus_441308|fragment_2_12	13.552	17.7657	4.21374	0.762816	0.897699	0.694827	0.635594	0.860211	16	regulatory	Transcriptional regulation	CsrA-like regulator	0.97028	0.94109	0.709236	Transcriptional regulation	L1	cluster	Transcriptional regulation	L1	Transcriptional regulation	L1	TRUE	0.9	Global regulator protein family	specific	Global regulator protein family	specific
IMGVR_UViG_3300065509_003868|3300065509|Ga0616348_0004770_11	IMGVR_UViG_3300065509_003868|3300065509|Ga0616348_0004770	soil	Pasture	regulatory	rfaH; transcriptional antiterminator RfaH	high	TRUE	TRUE	rfaH; transcriptional antiterminator RfaH	annotate	FALSE		both	IMGVR_UViG_3300027743_000029|3300027743|Ga0209593_10000043|fragment_2_9	92.103	106.77	14.6667	0.862632	0.778902	0.678175	0.619033	0.918111	61	regulatory	Other	rfaH; transcriptional antiterminator RfaH	0.930719	0.817045	0.626271	regulatory	category	embedding		unassigned	regulatory	category	TRUE	0.9	Other	L1	rfaH; transcriptional antiterminator RfaH	specific
IMGVR_UViG_3300065509_003871|3300065509|Ga0616348_0004773_4	IMGVR_UViG_3300065509_003871|3300065509|Ga0616348_0004773	soil	Pasture	unclassified	Methyltransferase domain	high	FALSE	TRUE	Methyltransferase domain	annotate	FALSE		de_novo	circular_virus_642908|fragment_3_4	58.2473	97.5042	39.2569	0.597383	1	1	0.936906	0.73091	15	metabolic	Other	meT1; MMP 1-O-methyltransferase [EC:2.1.1.365]	0.994737	0.996008	0.982659	meT1; MMP 1-O-methyltransferase [EC:2.1.1.365]	specific	embedding	Other	L1	meT1; MMP 1-O-methyltransferase [EC:2.1.1.365]	specific	TRUE	0.9	meT1; MMP 1-O-methyltransferase [EC:2.1.1.365]	specific	meT1; MMP 1-O-methyltransferase [EC:2.1.1.365]	specific
IMGVR_UViG_3300065509_003875|3300065509|Ga0616348_0004781_12	IMGVR_UViG_3300065509_003875|3300065509|Ga0616348_0004781	soil	Pasture	metabolic	GCH1, folE; GTP cyclohydrolase IA [EC:3.5.4.16]	high	TRUE	TRUE	GCH1, folE; GTP cyclohydrolase IA [EC:3.5.4.16]	annotate	FALSE		both	circular_virus_790444|fragment_3_12	4.7635	7.90167	3.13817	0.602848	1	0.988248	0.96924	0.91473	42	metabolic	Cofactor & vitamin metabolism	GCH1, folE; GTP cyclohydrolase IA [EC:3.5.4.16]	1	1	0.989754	GCH1, folE; GTP cyclohydrolase IA [EC:3.5.4.16]	specific	embedding		unassigned	GCH1, folE; GTP cyclohydrolase IA [EC:3.5.4.16]	specific	TRUE	0.9	GCH1, folE; GTP cyclohydrolase IA [EC:3.5.4.16]	specific	GCH1, folE; GTP cyclohydrolase IA [EC:3.5.4.16]	specific
IMGVR_UViG_3300065509_003894|3300065509|Ga0616348_0004807_11	IMGVR_UViG_3300065509_003894|3300065509|Ga0616348_0004807	soil	Pasture	regulatory	Bacterial regulatory proteins, luxR family	low	FALSE	TRUE	Bacterial regulatory proteins, luxR family	annotate	FALSE		de_novo	circular_virus_53670|fragment_3_11	29.0571	45.5221	16.465	0.638307	0.945593	0.828296	0.769212	0.897805	33	regulatory	Transcriptional regulation	Bacterial regulatory proteins, luxR family	0.985075	0.94109	0.864903	Bacterial regulatory proteins, luxR family	specific	embedding	Transcriptional regulation	L1	Bacterial regulatory proteins, luxR family	specific	TRUE	0.9	Bacterial regulatory proteins, luxR family	specific	Bacterial regulatory proteins, luxR family	specific
IMGVR_UViG_3300065509_003908|3300065509|Ga0616348_0004826_13	IMGVR_UViG_3300065509_003908|3300065509|Ga0616348_0004826	soil	Pasture	unclassified		high	FALSE	TRUE		unassigned	TRUE	d__Bacteria;p__Actinomycetota;c__Actinomycetes;o__Mycobacteriales;f__Micromonosporaceae;g__Rugosimonospora	de_novo	circular_virus_297477|fragment_2_10	10.9825	11.2448	0.262282	0.976675	0.496407	0.410846	0.375734	0.851917	9	regulatory	Transcriptional regulation	Transcription factor WhiB	0.88777	0.765347	0.468		unassigned	none		unassigned		unassigned	TRUE	0.9	Transcriptional regulation	L1	Transcriptional regulation	L1
IMGVR_UViG_3300065509_003940|3300065509|Ga0616348_0004874_5	IMGVR_UViG_3300065509_003940|3300065509|Ga0616348_0004874	soil	Pasture	unclassified		high	FALSE	TRUE	repA; regulatory protein RepA	specific	TRUE		de_novo	circular_virus_721183|fragment_2_5	46.9914				1	1	1	0.763462	42	regulatory	Transcriptional regulation	repA; regulatory protein RepA	1	1	1	repA; regulatory protein RepA	specific	embedding		unassigned	repA; regulatory protein RepA	specific	TRUE	0.9	repA; regulatory protein RepA	specific	repA; regulatory protein RepA	specific
IMGVR_UViG_3300065509_003941|3300065509|Ga0616348_0004875_10	IMGVR_UViG_3300065509_003941|3300065509|Ga0616348_0004875	soil	Pasture	unclassified		high	FALSE	TRUE	Transcriptional regulation	L1	TRUE		de_novo	circular_virus_373211|fragment_3_15	16.4884	17.5121	1.0237	0.941543	0.473857	0.426047	0.365798	0.97878	21	regulatory	Transcriptional regulation	Bacterial regulatory proteins, luxR family	0.912939	0.851259	0.306452	Transcriptional regulation	L1	embedding		unassigned	Transcriptional regulation	L1	TRUE	0.9	Transcriptional regulation	L1	Transcriptional regulation	L1
IMGVR_UViG_3300065509_003955|3300065509|Ga0616348_0004892_6	IMGVR_UViG_3300065509_003955|3300065509|Ga0616348_0004892	soil	Pasture	unclassified		medium	FALSE	TRUE		unassigned	TRUE		de_novo	circular_virus_311153|fragment_3_10	105.191	112.53	7.33826	0.934788	0.570173	0.379038	0.327046	1.39944	24	regulatory	Signal transduction & two-component systems	spo0F; two-component system, response regulator, stage 0 sporulation protein F	0.809325	0.588529	0.167562		unassigned	none		unassigned		unassigned	TRUE	0.9	regulatory	category	Signal transduction & two-component systems	L1
IMGVR_UViG_3300065509_003960|3300065509|Ga0616348_0004897_10	IMGVR_UViG_3300065509_003960|3300065509|Ga0616348_0004897	soil	Pasture	unclassified		high	FALSE	TRUE	meT1; MMP 1-O-methyltransferase [EC:2.1.1.365]	specific	TRUE		de_novo	IMGVR_UViG_3300005544_000001|3300005544|Ga0070686_100000067|fragment_3_7	81.0191	127.288	46.269	0.636502	0.952746	0.865501	0.846256	0.51391	56	metabolic	Other	meT1; MMP 1-O-methyltransferase [EC:2.1.1.365]	0.985075	0.964052	0.88959	meT1; MMP 1-O-methyltransferase [EC:2.1.1.365]	specific	embedding		unassigned	meT1; MMP 1-O-methyltransferase [EC:2.1.1.365]	specific	TRUE	0.9	meT1; MMP 1-O-methyltransferase [EC:2.1.1.365]	specific	meT1; MMP 1-O-methyltransferase [EC:2.1.1.365]	specific
IMGVR_UViG_3300065509_004003|3300065509|Ga0616348_0004957_1	IMGVR_UViG_3300065509_004003|3300065509|Ga0616348_0004957	soil	Pasture	regulatory	Phage neck terminator protein	high	TRUE	TRUE	Phage neck terminator protein	annotate	FALSE		both	DTR_891619|fragment_3_1	72.1332				1	1	1	1.54594	15	regulatory	Transcriptional regulation	Phage neck terminator protein	1	1	0.998152	Phage neck terminator protein	specific	cluster	Phage neck terminator protein	specific	Phage neck terminator protein	specific	TRUE	0.9	Phage neck terminator protein	specific	Phage neck terminator protein	specific
IMGVR_UViG_3300065509_004022|3300065509|Ga0616348_0004979_13	IMGVR_UViG_3300065509_004022|3300065509|Ga0616348_0004979	soil	Pasture	unclassified	Methyltransferase domain	high	FALSE	TRUE	Methyltransferase domain	annotate	FALSE		de_novo	circular_virus_118721|fragment_3_13	100.048	133.018	32.9706	0.752135	0.80435	0.679614	0.603802	0.558467	31	metabolic	Other	Methyltransferase domain	0.961932	0.885246	0.631447	Other	L1	embedding		unassigned	Other	L1	TRUE	0.9	Other	L1	Methyltransferase domain	specific
IMGVR_UViG_3300065509_004077|3300065509|Ga0616348_0005055_14	IMGVR_UViG_3300065509_004077|3300065509|Ga0616348_0005055	soil	Pasture	unclassified		high	FALSE	TRUE	Regulatory chaperones & coregulators	L1	TRUE		de_novo	circular_virus_1111907|fragment_4_14	56.6311	71.8793	15.2482	0.787863	0.817416	0.714716	0.687578	0.68275	26	regulatory	Regulatory chaperones & coregulators	groES, HSPE1; chaperonin GroES	0.942038	0.87395	0.626271	Regulatory chaperones & coregulators	L1	cluster	Regulatory chaperones & coregulators	L1	Regulatory chaperones & coregulators	L1	TRUE	0.9	co-chaperonin GroES	specific	co-chaperonin GroES	specific
IMGVR_UViG_3300065509_004079|3300065509|Ga0616348_0005061_6	IMGVR_UViG_3300065509_004079|3300065509|Ga0616348_0005061	soil	Pasture	unclassified	ParB-like partition protein	high	FALSE	TRUE	ParB-like partition protein	annotate	FALSE		de_novo	IMGVR_UViG_3300009176_000033|3300009176|Ga0105242_10000110|fragment_1_3	74.082	78.9703	4.88828	0.9381	0.88205	0.759347	0.726801	1.79197	5	regulatory	Transcriptional regulation	parB, spo0J; ParB family transcriptional regulator, chromosome partitioning protein	0.930719	0.851259	0.864903	parB, spo0J; ParB family transcriptional regulator, chromosome partitioning protein	specific	embedding	Transcriptional regulation	L1	parB, spo0J; ParB family transcriptional regulator, chromosome partitioning protein	specific	TRUE	0.9	parB, spo0J; ParB family transcriptional regulator, chromosome partitioning protein	specific	parB, spo0J; ParB family transcriptional regulator, chromosome partitioning protein	specific
IMGVR_UViG_3300065509_004098|3300065509|Ga0616348_0005087_2	IMGVR_UViG_3300065509_004098|3300065509|Ga0616348_0005087	soil	Pasture	metabolic	UGDH, ugd; UDPglucose 6-dehydrogenase [EC:1.1.1.22]	medium	TRUE	TRUE	UGDH, ugd; UDPglucose 6-dehydrogenase [EC:1.1.1.22]	annotate	FALSE		both	circular_virus_256772|fragment_3_2	19.2354	21.7037	2.46832	0.886272	0.705887	0.597424	0.525189	0.636965	3	metabolic	Carbohydrate metabolism	UGDH, ugd; UDPglucose 6-dehydrogenase [EC:1.1.1.22]	0.942038	0.759542	0.512346	Carbohydrate metabolism	L1	cluster	Carbohydrate metabolism	L1	metabolic	category	TRUE	0.9	UGDH, ugd; UDPglucose 6-dehydrogenase [EC:1.1.1.22]	specific	UGDH, ugd; UDPglucose 6-dehydrogenase [EC:1.1.1.22]	specific
IMGVR_UViG_3300065509_004142|3300065509|Ga0616348_0005143_5	IMGVR_UViG_3300065509_004142|3300065509|Ga0616348_0005143	soil	Pasture	regulatory	Bacterial dnaA protein helix-turn-helix	high	TRUE	TRUE	Bacterial dnaA protein helix-turn-helix	annotate	FALSE	d__Bacteria;p__Pseudomonadota;c__Alphaproteobacteria;o__Rhizobiales;f__Xanthobacteraceae	both	IMGVR_UViG_3300007983_000006|3300007983|Ga0102941_1000030|fragment_2_5	45.6754	60.5702	14.8947	0.754091	0.96493	0.928244	0.833024	0.86373	16	regulatory	Transcriptional regulation	Bacterial dnaA protein helix-turn-helix	0.985075	0.964052	0.929677	Bacterial dnaA protein helix-turn-helix	specific	embedding		unassigned	Bacterial dnaA protein helix-turn-helix	specific	TRUE	0.9	Bacterial dnaA protein helix-turn-helix	specific	Bacterial dnaA protein helix-turn-helix	specific
IMGVR_UViG_3300065509_004142|3300065509|Ga0616348_0005143_9	IMGVR_UViG_3300065509_004142|3300065509|Ga0616348_0005143	soil	Pasture	regulatory	GapR-like, DNA-binding domain	high	TRUE	TRUE	GapR-like, DNA-binding domain	annotate	FALSE	d__Bacteria;p__Pseudomonadota;c__Alphaproteobacteria;o__Rhizobiales;f__Xanthobacteraceae	both	MN988484.1|fragment_2_9	4.41403				1	1	1	0.606408	9	regulatory	Transcriptional regulation	GapR-like, DNA-binding domain	1	1	1	GapR-like, DNA-binding domain	specific	cluster	GapR-like, DNA-binding domain	specific	GapR-like, DNA-binding domain	specific	TRUE	0.9	GapR-like, DNA-binding domain	specific	GapR-like, DNA-binding domain	specific
IMGVR_UViG_3300065509_004172|3300065509|Ga0616348_0005193_8	IMGVR_UViG_3300065509_004172|3300065509|Ga0616348_0005193	soil	Pasture	regulatory	Phage neck terminator protein	high	TRUE	FALSE	Phage neck terminator protein	annotate	FALSE	d__Bacteria;p__Chloroflexota;c__Anaerolineae;o__UBA7937;f__B3-Chlor	annotate	circular_virus_1329535|fragment_1_6	83.5256	92.1324	8.60677	0.906583	0.661991	0.401326	0.364787	0.63617	160	physiological	Defense & anti-defense systems	Anti-CRISPR type V subtype A2 family	0.809325	0.765347	0.315789	Transcriptional regulation	L1	cluster	Transcriptional regulation	L1		unassigned	TRUE	0.9	Phage neck terminator protein	specific	Phage neck terminator protein	specific
IMGVR_UViG_3300065509_004211|3300065509|Ga0616348_0005251_8	IMGVR_UViG_3300065509_004211|3300065509|Ga0616348_0005251	soil	Pasture	metabolic	Aspartate decarboxylase	low	FALSE	TRUE	Aspartate decarboxylase	annotate	FALSE	d__Bacteria;p__Actinomycetota;c__Actinomycetes;o__Mycobacteriales;f__Pseudonocardiaceae	de_novo	IMGVR_UViG_3300009873_000013|3300009873|Ga0131077_10001160|fragment_3_11	20.8521	22.3421	1.48993	0.933313	0.517947	0.338983	0.292889	1.76629	13	regulatory	Transcriptional regulation	Global regulator protein family	0.837419	0.550459	0.103797	Aspartate decarboxylase	specific	cluster	Aspartate decarboxylase	specific		unassigned	TRUE	0.9	panD; aspartate 1-decarboxylase [EC:4.1.1.11]	specific	panD; aspartate 1-decarboxylase [EC:4.1.1.11]	specific
IMGVR_UViG_3300065509_004265|3300065509|Ga0616348_0005324_6	IMGVR_UViG_3300065509_004265|3300065509|Ga0616348_0005324	soil	Pasture	metabolic	GCH1, folE; GTP cyclohydrolase IA [EC:3.5.4.16]	high	TRUE	TRUE	GCH1, folE; GTP cyclohydrolase IA [EC:3.5.4.16]	annotate	FALSE		both	IMGVR_UViG_3300032046_000030|3300032046|Ga0315289_10000558|fragment_2_9	4.24195				1	1	1	0.61593	25	metabolic	Cofactor & vitamin metabolism	GCH1, folE; GTP cyclohydrolase IA [EC:3.5.4.16]	1	1	1	GCH1, folE; GTP cyclohydrolase IA [EC:3.5.4.16]	specific	embedding	Cofactor & vitamin metabolism	L1	GCH1, folE; GTP cyclohydrolase IA [EC:3.5.4.16]	specific	TRUE	0.9	GCH1, folE; GTP cyclohydrolase IA [EC:3.5.4.16]	specific	GCH1, folE; GTP cyclohydrolase IA [EC:3.5.4.16]	specific
IMGVR_UViG_3300065509_004311|3300065509|Ga0616348_0005376_6	IMGVR_UViG_3300065509_004311|3300065509|Ga0616348_0005376	soil	Pasture	physiological	CRISPR/Cas system associated	high	TRUE	TRUE	CRISPR/Cas system associated	annotate	FALSE		both	IMGVR_UViG_3300027734_000048|3300027734|Ga0209087_1000016|fragment_5_9	11.7552				1	1	1	0.74145	10	physiological	Defense & anti-defense systems	CRISPR/Cas system associated	1	1	1	CRISPR/Cas system associated	specific	cluster	CRISPR/Cas system associated	specific	CRISPR/Cas system associated	specific	TRUE	0.9	CRISPR/Cas system associated	specific	CRISPR/Cas system associated	specific
IMGVR_UViG_3300065509_004332|3300065509|Ga0616348_0005402_5	IMGVR_UViG_3300065509_004332|3300065509|Ga0616348_0005402	soil	Pasture	regulatory	parB, spo0J; ParB family transcriptional regulator, chromosome partitioning protein	high	TRUE	TRUE	parB, spo0J; ParB family transcriptional regulator, chromosome partitioning protein	annotate	FALSE		both	circular_virus_239118|fragment_3_5	10.2474	13.5879	3.34052	0.754154	0.931741	0.905954	0.845765	0.614279	11	regulatory	Transcriptional regulation	parB, spo0J; ParB family transcriptional regulator, chromosome partitioning protein	0.985075	0.964052	0.928571	parB, spo0J; ParB family transcriptional regulator, chromosome partitioning protein	specific	embedding	Transcriptional regulation	L1	parB, spo0J; ParB family transcriptional regulator, chromosome partitioning protein	specific	TRUE	0.9	parB, spo0J; ParB family transcriptional regulator, chromosome partitioning protein	specific	parB, spo0J; ParB family transcriptional regulator, chromosome partitioning protein	specific
IMGVR_UViG_3300065509_004335|3300065509|Ga0616348_0005410_12	IMGVR_UViG_3300065509_004335|3300065509|Ga0616348_0005410	soil	Pasture	regulatory	K02483; two-component system, OmpR family, response regulator	medium	TRUE	TRUE	K02483; two-component system, OmpR family, response regulator	annotate	FALSE		both	UGV-GENOME-0197736_1|fragment_1_9	44.9921	49.8357	4.84361	0.902808	0.610846	0.498933	0.434453	0.623196	13	regulatory	Signal transduction & two-component systems	regX3; two-component system, OmpR family, response regulator RegX3	0.88777	0.765347	0.368167	Signal transduction & two-component systems	L1	cluster	Signal transduction & two-component systems	L1		unassigned	TRUE	0.9	phoB1, phoP; two-component system, OmpR family, alkaline phosphatase synthesis response regulator PhoP	specific	phoB1, phoP; two-component system, OmpR family, alkaline phosphatase synthesis response regulator PhoP	specific
IMGVR_UViG_3300065509_004361|3300065509|Ga0616348_0005446_12	IMGVR_UViG_3300065509_004361|3300065509|Ga0616348_0005446	soil	Pasture	regulatory	repA; regulatory protein RepA	high	TRUE	TRUE	repA; regulatory protein RepA	annotate	FALSE		both	circular_virus_688719|fragment_1_12	57.5186	77.3116	19.7929	0.743985	1	0.986168	0.963791	0.894468	31	regulatory	Transcriptional regulation	repA; regulatory protein RepA	0.994056	0.997344	0.982659	repA; regulatory protein RepA	specific	cluster	repA; regulatory protein RepA	specific	repA; regulatory protein RepA	specific	TRUE	0.9	repA; regulatory protein RepA	specific	repA; regulatory protein RepA	specific
IMGVR_UViG_3300065509_004361|3300065509|Ga0616348_0005446_13	IMGVR_UViG_3300065509_004361|3300065509|Ga0616348_0005446	soil	Pasture	regulatory	late transcriptional activator	high	TRUE	TRUE	late transcriptional activator	annotate	FALSE		both	IMGVR_UViG_3300000271_000019|3300000271|PBR_1001401|fragment_2_13	89.1432	96.128	6.98477	0.927339	1	0.646334	0.59802	2.53456	54	regulatory	Transcriptional regulation	late transcriptional activator	0.961932	0.943396	0.864903	late transcriptional activator	specific	embedding	Transcriptional regulation	L1	late transcriptional activator	specific	TRUE	0.9	late transcriptional activator	specific	late transcriptional activator	specific
IMGVR_UViG_3300065509_004361|3300065509|Ga0616348_0005446_2	IMGVR_UViG_3300065509_004361|3300065509|Ga0616348_0005446	soil	Pasture	unclassified		high	FALSE	TRUE	transcriptional repressor	specific	TRUE		de_novo	circular_virus_637112|fragment_1_2	27.4021	36.4394	9.03734	0.75199	1	1	0.99563	1.61512	6	regulatory	Transcriptional regulation	transcriptional repressor	0.998426	0.997344	0.994975	transcriptional repressor	specific	embedding	Transcriptional regulation	L1	transcriptional repressor	specific	TRUE	0.9	transcriptional repressor	specific	transcriptional repressor	specific
IMGVR_UViG_3300065509_004372|3300065509|Ga0616348_0005464_3	IMGVR_UViG_3300065509_004372|3300065509|Ga0616348_0005464	soil	Pasture	unclassified		high	FALSE	TRUE	Carbohydrate metabolism	L1	TRUE		de_novo	circular_virus_715269|fragment_1_6	51.2881	56.8326	5.54449	0.902442	0.815719	0.572092	0.485432	1.67086	20	metabolic	Amino acid metabolism	aroK, aroL; shikimate kinase [EC:2.7.1.71]	0.887136	0.817045	0.512346	Carbohydrate metabolism	L1	cluster	Carbohydrate metabolism	L1		unassigned	TRUE	0.9	UGDH, ugd; UDPglucose 6-dehydrogenase [EC:1.1.1.22]	specific	UGDH, ugd; UDPglucose 6-dehydrogenase [EC:1.1.1.22]	specific
IMGVR_UViG_3300065509_004407|3300065509|Ga0616348_0005515_12	IMGVR_UViG_3300065509_004407|3300065509|Ga0616348_0005515	soil	Pasture	unclassified		high	FALSE	TRUE		unassigned	TRUE		de_novo	JF974307.1|fragment_1_9	79.1265	82.737	3.61055	0.956361	0.611543	0.430195	0.360467	1.91122	38	regulatory	Transcriptional regulation	transcriptional regulator	0.809325	0.664894	0.298319		unassigned	none		unassigned		unassigned	TRUE	0.9	regulatory	category	Transcriptional regulation	L1
IMGVR_UViG_3300065509_004413|3300065509|Ga0616348_0005525_4	IMGVR_UViG_3300065509_004413|3300065509|Ga0616348_0005525	soil	Pasture	unclassified		high	FALSE	TRUE	transcriptional repressor	specific	TRUE		de_novo	circular_virus_792578|fragment_1_4	90.5491	98.1961	7.64706	0.922125	1	0.944814	0.943591	1.48191	16	regulatory	Transcriptional regulation	transcriptional repressor	0.95302	0.964052	0.958005	transcriptional repressor	specific	embedding		unassigned	transcriptional repressor	specific	TRUE	0.9	transcriptional repressor	specific	transcriptional repressor	specific
IMGVR_UViG_3300065509_004425|3300065509|Ga0616348_0005540_6	IMGVR_UViG_3300065509_004425|3300065509|Ga0616348_0005540	soil	Pasture	regulatory	transcriptional regulator WhiB-like	high	TRUE	TRUE	transcriptional regulator WhiB-like	annotate	FALSE	d__Bacteria;p__Actinomycetota;c__Actinomycetes;o__Mycobacteriales;f__Mycobacteriaceae	both	circular_virus_668818|fragment_1_9	40.738	47.44	6.702	0.858727	1	0.91736	0.886142	1.42886	39	regulatory	Transcriptional regulation	Transcription factor WhiB	0.985075	0.981295	0.958005	Transcription factor WhiB	specific	embedding		unassigned	Transcription factor WhiB	specific	TRUE	0.9	Transcription factor WhiB	specific	Transcription factor WhiB	specific
IMGVR_UViG_3300065509_004426|3300065509|Ga0616348_0005543_6	IMGVR_UViG_3300065509_004426|3300065509|Ga0616348_0005543	soil	Pasture	regulatory	transcriptional regulator WhiB-like	high	TRUE	TRUE	transcriptional regulator WhiB-like	annotate	FALSE	d__Bacteria;p__Actinomycetota;c__Actinomycetes;o__Streptosporangiales;f__Streptosporangiaceae;g__Actinoallomurus	both	IMGVR_UViG_3300035670_000570|3300035670|Ga0310129_0000961|fragment_3_8	5.19808	5.40547	0.207389	0.961634	0.357547	0.215286	0.175444	0.513205	14	regulatory	Transcriptional regulation	transcriptional regulator WhiB-like	0.864407	0.664894	0.058663	Transcription factor WhiB	specific	cluster	Transcription factor WhiB	specific		unassigned	TRUE	0.9	Transcription factor WhiB	specific	Transcription factor WhiB	specific
IMGVR_UViG_3300065509_004430|3300065509|Ga0616348_0005551_11	IMGVR_UViG_3300065509_004430|3300065509|Ga0616348_0005551	soil	Pasture	physiological	Zeta toxin	medium	TRUE	TRUE	Zeta toxin	annotate	FALSE		both	fragment_32991_11	85.9779	89.4782	3.50036	0.96088	0.680045	0.519336	0.480279	1.07414	3	physiological	Toxin-antitoxin systems	Zeta toxin	0.887136	0.753731	0.626271		unassigned	none		unassigned		unassigned	TRUE	0.9	Toxin-antitoxin systems	L1	Zeta toxin	specific
IMGVR_UViG_3300065509_004505|3300065509|Ga0616348_0005659_3	IMGVR_UViG_3300065509_004505|3300065509|Ga0616348_0005659	soil	Pasture	unclassified		medium	FALSE	TRUE		unassigned	TRUE		de_novo	DQ398045.1|fragment_3_42	41.045	41.0956	0.0506554	0.998767	0.410824	0.319063	0.295024	0.963507	28	regulatory	Transcriptional regulation	DNA binding protein	0.845196	0.759542	0.256649		unassigned	none		unassigned		unassigned	TRUE	0.9	Transcriptional regulation	L1	Transcriptional regulation	L1
IMGVR_UViG_3300065509_004515|3300065509|Ga0616348_0005673_3	IMGVR_UViG_3300065509_004515|3300065509|Ga0616348_0005673	soil	Pasture	unclassified		medium	FALSE	TRUE		unassigned	TRUE	d__Bacteria;p__Pseudomonadota;c__Alphaproteobacteria;o__Rhizobiales;f__Xanthobacteraceae;g__Bradyrhizobium	de_novo	circular_virus_304949|fragment_4_6	75.8623	77.7574	1.89513	0.975628	0.323887	0.26979	0.224177	2.69348	122	metabolic	Other	Acetyltransferase (GNAT) family	0.653846	0.396789	0.0806452		unassigned	none		unassigned		unassigned	TRUE	0.9		unassigned	metabolic	category
IMGVR_UViG_3300065509_004545|3300065509|Ga0616348_0005718_13	IMGVR_UViG_3300065509_004545|3300065509|Ga0616348_0005718	soil	Pasture	regulatory	Putative DnaT-like ssDNA binding protein	high	TRUE	TRUE	Putative DnaT-like ssDNA binding protein	annotate	FALSE		both	IMGVR_UViG_3300010370_000077|3300010370|Ga0129336_10000099|fragment_1_13	6.17052				1	1	1	1.15693	4	regulatory	Transcriptional regulation	Putative DnaT-like ssDNA binding protein	1	1	0.998152	Putative DnaT-like ssDNA binding protein	specific	cluster	Putative DnaT-like ssDNA binding protein	specific	Putative DnaT-like ssDNA binding protein	specific	TRUE	0.9	Putative DnaT-like ssDNA binding protein	specific	Putative DnaT-like ssDNA binding protein	specific
IMGVR_UViG_3300065509_004565|3300065509|Ga0616348_0005744_16	IMGVR_UViG_3300065509_004565|3300065509|Ga0616348_0005744	soil	Pasture	regulatory	sigma-K factor	high	TRUE	TRUE	sigma-K factor	annotate	FALSE		both	IMGVR_UViG_3300023274_000004|3300023274|Ga0247763_1000031|fragment_4_25	52.8831	63.1903	10.3072	0.836887	1	0.927047	0.862518	2.29647	10	regulatory	Transcriptional regulation	sigma-K factor	0.985075	0.964052	0.932432	sigma-K factor	specific	embedding	Transcriptional regulation	L1	sigma-K factor	specific	TRUE	0.9	sigma-K factor	specific	sigma-K factor	specific
IMGVR_UViG_3300065509_004613|3300065509|Ga0616348_0005812_12	IMGVR_UViG_3300065509_004613|3300065509|Ga0616348_0005812	soil	Pasture	unclassified		low	FALSE	TRUE	Defense & anti-defense systems	L1	TRUE		de_novo	Station52_SUR_ALL_assembly_NODE_173_length_36014_cov_3.952752|fragment_2_12	98.6872	128.371	29.6837	0.768766	0.784823	0.752298	0.678489	0.578016	383	physiological	Defense & anti-defense systems	Anti-CRISPR type V subtype A2 family	0.926966	0.94109	0.689474	Defense & anti-defense systems	L1	embedding		unassigned	Defense & anti-defense systems	L1	TRUE	0.9	Defense & anti-defense systems	L1	Anti-CRISPR type V subtype A2 family	specific
IMGVR_UViG_3300065509_004615|3300065509|Ga0616348_0005814_13	IMGVR_UViG_3300065509_004615|3300065509|Ga0616348_0005814	soil	Pasture	unclassified		high	FALSE	TRUE	Lipid & fatty acid metabolism	L1	TRUE		de_novo	circular_virus_524014|fragment_2_35	51.1452	62.1514	11.0062	0.822914	0.81585	0.749441	0.709165	0.694435	226	metabolic	Lipid & fatty acid metabolism	Lipase (class 3)	0.930719	0.885246	0.631447	Lipid & fatty acid metabolism	L1	embedding		unassigned	Lipid & fatty acid metabolism	L1	TRUE	0.9	Lipid & fatty acid metabolism	L1	Lipase (class 3)	specific
IMGVR_UViG_3300065509_004634|3300065509|Ga0616348_0005841_16	IMGVR_UViG_3300065509_004634|3300065509|Ga0616348_0005841	soil	Pasture	unclassified		medium	FALSE	TRUE		unassigned	TRUE		de_novo	MK279851.1|fragment_2_10	146.591	152.915	6.3233	0.958648	0.479342	0.362105	0.308672	0.872539	12	regulatory	Transcriptional regulation	HTH DNA binding domain protein	0.752588	0.550459	0.256649		unassigned	none		unassigned		unassigned	TRUE	0.9		unassigned	Transcriptional regulation	L1
IMGVR_UViG_3300065509_004666|3300065509|Ga0616348_0005877_8	IMGVR_UViG_3300065509_004666|3300065509|Ga0616348_0005877	soil	Pasture	regulatory	parB, spo0J; ParB family transcriptional regulator, chromosome partitioning protein	high	TRUE	TRUE	parB, spo0J; ParB family transcriptional regulator, chromosome partitioning protein	annotate	FALSE		both	UGV-GENOME-0277919_1|fragment_1_8	22.0898	26.4482	4.35845	0.835208	1	1	0.9872	1.85915	2	regulatory	Transcriptional regulation	parB, spo0J; ParB family transcriptional regulator, chromosome partitioning protein	0.998426	0.994687	0.982659	parB, spo0J; ParB family transcriptional regulator, chromosome partitioning protein	specific	embedding	Transcriptional regulation	L1	parB, spo0J; ParB family transcriptional regulator, chromosome partitioning protein	specific	TRUE	0.9	parB, spo0J; ParB family transcriptional regulator, chromosome partitioning protein	specific	parB, spo0J; ParB family transcriptional regulator, chromosome partitioning protein	specific
IMGVR_UViG_3300065509_004674|3300065509|Ga0616348_0005887_6	IMGVR_UViG_3300065509_004674|3300065509|Ga0616348_0005887	soil	Pasture	regulatory	anti-repressor Ant	high	TRUE	TRUE	anti-repressor Ant	annotate	FALSE		both	UGV-GENOME-0343700_1|fragment_3_6	10.3564	11.0382	0.68177	0.938235	0.56712	0.364693	0.316314	1.04725	5	regulatory	Transcriptional regulation	transcriptional regulator	0.88777	0.506936	0.191663	Transcriptional regulation	L1	cluster	Transcriptional regulation	L1		unassigned	TRUE	0.9	anti-repressor Ant	specific	anti-repressor Ant	specific
IMGVR_UViG_3300065509_004676|3300065509|Ga0616348_0005889_7	IMGVR_UViG_3300065509_004676|3300065509|Ga0616348_0005889	soil	Pasture	unclassified		medium	FALSE	TRUE		unassigned	TRUE		de_novo	circular_virus_465795|fragment_1_7	109.101	115.591	6.49015	0.943852	0.486002	0.243865	0.206391	1.76691	23	regulatory	Transcriptional regulation	Bacterial regulatory proteins, luxR family	0.721519	0.422285	0.0540811		unassigned	none		unassigned		unassigned	TRUE	0.9		unassigned	regulatory	category
IMGVR_UViG_3300065509_004679|3300065509|Ga0616348_0005894_14	IMGVR_UViG_3300065509_004679|3300065509|Ga0616348_0005894	soil	Pasture	unclassified		high	FALSE	TRUE	Bacterial dnaA protein helix-turn-helix	specific	TRUE		de_novo	IMGVR_UViG_3300017765_000017|3300017765|Ga0181413_1000025|fragment_1_14	99.7837	118.916	19.1324	0.83911	0.969094	0.885657	0.833536	1.42942	18	regulatory	Transcriptional regulation	Bacterial dnaA protein helix-turn-helix	0.985075	0.972452	0.932432	Bacterial dnaA protein helix-turn-helix	specific	embedding		unassigned	Bacterial dnaA protein helix-turn-helix	specific	TRUE	0.9	Bacterial dnaA protein helix-turn-helix	specific	Bacterial dnaA protein helix-turn-helix	specific
IMGVR_UViG_3300065509_004698|3300065509|Ga0616348_0005919_16	IMGVR_UViG_3300065509_004698|3300065509|Ga0616348_0005919	soil	Pasture	unclassified		medium	FALSE	TRUE	Transcriptional regulation	L1	TRUE	d__Bacteria;p__Actinomycetota;c__Actinomycetes;o__Streptomycetales;f__Streptomycetaceae;g__Streptomyces	de_novo	MH834608.1|fragment_4_13	75.7179	92.8325	17.1146	0.81564	0.860377	0.747449	0.652051	1.21905	23	regulatory	Transcriptional regulation	DNA binding protein	0.912939	0.87395	0.631447	Transcriptional regulation	L1	embedding		unassigned	Transcriptional regulation	L1	TRUE	0.9	Transcriptional regulation	L1	DNA binding protein	specific
IMGVR_UViG_3300065509_004707|3300065509|Ga0616348_0005931_6	IMGVR_UViG_3300065509_004707|3300065509|Ga0616348_0005931	soil	Pasture	unclassified	JAMM1; desampylase [EC:3.4.19.15]	medium	FALSE	TRUE	JAMM1; desampylase [EC:3.4.19.15]	annotate	FALSE		de_novo	IMGVR_UViG_3300025889_000128|3300025889|Ga0208644_1000076|fragment_3_9	148.209	163.291	15.0818	0.907639	0.539136	0.329949	0.277776	2.05288	14	metabolic	Energy metabolism	pmoC-amoC; methane/ammonia monooxygenase subunit C	0.737079	0.356021	0.070197		unassigned	none		unassigned		unassigned	TRUE	0.9		unassigned	metabolic	category
IMGVR_UViG_3300065509_004736|3300065509|Ga0616348_0005973_3	IMGVR_UViG_3300065509_004736|3300065509|Ga0616348_0005973	soil	Pasture	unclassified	galE, GALE; UDP-glucose 4-epimerase [EC:5.1.3.2]	high	FALSE	TRUE	galE, GALE; UDP-glucose 4-epimerase [EC:5.1.3.2]	annotate	FALSE		de_novo	IMGVR_UViG_3300005689_000001|3300005689|Ga0074438_1000061|fragment_2_3	68.8822	91.9694	23.0871	0.748969	1	0.902274	0.865734	0.541687	21	metabolic	Carbohydrate metabolism	gmd, GMDS; GDPmannose 4,6-dehydratase [EC:4.2.1.47]	0.994056	0.994687	0.958005	gmd, GMDS; GDPmannose 4,6-dehydratase [EC:4.2.1.47]	specific	embedding		unassigned	gmd, GMDS; GDPmannose 4,6-dehydratase [EC:4.2.1.47]	specific	TRUE	0.9	gmd, GMDS; GDPmannose 4,6-dehydratase [EC:4.2.1.47]	specific	gmd, GMDS; GDPmannose 4,6-dehydratase [EC:4.2.1.47]	specific
IMGVR_UViG_3300065509_004736|3300065509|Ga0616348_0005973_5	IMGVR_UViG_3300065509_004736|3300065509|Ga0616348_0005973	soil	Pasture	unclassified	Methyltransferase domain	high	FALSE	TRUE	Methyltransferase domain	annotate	FALSE		de_novo	circular_virus_657724|fragment_1_5	98.0466	123.903	25.8567	0.791315	0.900155	0.770343	0.676337	0.674806	14	metabolic	Other	Methyltransferase domain	0.961932	0.94109	0.77748	Methyltransferase domain	specific	embedding	Other	L1	Methyltransferase domain	specific	TRUE	0.9	Methyltransferase domain	specific	Methyltransferase domain	specific
IMGVR_UViG_3300065509_004778|3300065509|Ga0616348_0006025_13	IMGVR_UViG_3300065509_004778|3300065509|Ga0616348_0006025	soil	Pasture	unclassified		medium	FALSE	TRUE		unassigned	TRUE		de_novo	circular_virus_786593|fragment_3_13	117.337	123.025	5.68762	0.953768	0.386804	0.276961	0.241572	1.11149	9	regulatory	Transcriptional regulation	Bacterial regulatory proteins, gntR family	0.737079	0.374147	0.103797		unassigned	none		unassigned		unassigned	TRUE	0.9		unassigned	regulatory	category
IMGVR_UViG_3300065509_004808|3300065509|Ga0616348_0006071_3	IMGVR_UViG_3300065509_004808|3300065509|Ga0616348_0006071	soil	Pasture	physiological	CBASS inhibitor Acb3	high	TRUE	FALSE	CBASS inhibitor Acb3	annotate	FALSE		annotate	IMGVR_UViG_3300032093_000262|3300032093|Ga0315902_10001128|fragment_3_7	112.33	119.232	6.90236	0.94211	0.334869	0.222852	0.184128	0.72397	178	regulatory	Transcriptional regulation	Putative DnaT-like ssDNA binding protein	0.6	0.497197	0.105536	Defense & anti-defense systems	L1	cluster	Defense & anti-defense systems	L1		unassigned	TRUE	0.9	CBASS inhibitor Acb3	specific	CBASS inhibitor Acb3	specific
IMGVR_UViG_3300065509_004855|3300065509|Ga0616348_0006132_1	IMGVR_UViG_3300065509_004855|3300065509|Ga0616348_0006132	soil	Pasture	regulatory	parB, spo0J; ParB family transcriptional regulator, chromosome partitioning protein	medium	TRUE	TRUE	parB, spo0J; ParB family transcriptional regulator, chromosome partitioning protein	annotate	FALSE	d__Bacteria;p__Campylobacterota;c__Campylobacteria;o__Campylobacterales;f__Helicobacteraceae	both	IMGVR_UViG_3300021399_000240|3300021399|Ga0224415_10000739|fragment_2_3	18.6725	24.15	5.47753	0.773188	1	1	0.985037	1.13097	4	regulatory	Transcriptional regulation	parB, spo0J; ParB family transcriptional regulator, chromosome partitioning protein	0.998426	0.997344	0.989754	parB, spo0J; ParB family transcriptional regulator, chromosome partitioning protein	specific	embedding		unassigned	parB, spo0J; ParB family transcriptional regulator, chromosome partitioning protein	specific	TRUE	0.9	parB, spo0J; ParB family transcriptional regulator, chromosome partitioning protein	specific	parB, spo0J; ParB family transcriptional regulator, chromosome partitioning protein	specific
IMGVR_UViG_3300065509_004870|3300065509|Ga0616348_0006153_13	IMGVR_UViG_3300065509_004870|3300065509|Ga0616348_0006153	soil	Pasture	unclassified		high	FALSE	TRUE		unassigned	TRUE	d__Bacteria;p__Pseudomonadota;c__Alphaproteobacteria;o__Sphingomonadales;f__Sphingomonadaceae	de_novo	IMGVR_UViG_3300012942_000074|3300012942|Ga0164242_10000656|fragment_2_13	23.281	28.1958	4.91484	0.825689	0.665138	0.451145	0.38815	0.971707	47	regulatory	Post-transcriptional / RNA-mediated regulation	nusG; transcription termination/antitermination protein NusG	0.88777	0.765347	0.277219		unassigned	none		unassigned		unassigned	TRUE	0.9	Post-transcriptional / RNA-mediated regulation	L1	Post-transcriptional / RNA-mediated regulation	L1
IMGVR_UViG_3300065509_004870|3300065509|Ga0616348_0006153_5	IMGVR_UViG_3300065509_004870|3300065509|Ga0616348_0006153	soil	Pasture	unclassified		high	FALSE	TRUE	DNA binding protein	specific	TRUE	d__Bacteria;p__Pseudomonadota;c__Alphaproteobacteria;o__Sphingomonadales;f__Sphingomonadaceae	de_novo	circular_virus_517859|fragment_2_3	122.323	132.642	10.3194	0.922201	1	0.942866	0.930545	5.31731	1	regulatory	Transcriptional regulation	DNA binding protein	0.912939	0.913636	0.929677	DNA binding protein	specific	embedding		unassigned	DNA binding protein	specific	TRUE	0.9	DNA binding protein	specific	DNA binding protein	specific
IMGVR_UViG_3300065509_004910|3300065509|Ga0616348_0006210_19	IMGVR_UViG_3300065509_004910|3300065509|Ga0616348_0006210	soil	Pasture	regulatory	DNA binding protein	high	TRUE	TRUE	DNA binding protein	annotate	FALSE		both	MH153808.1|fragment_1_79	128.172	136.4	8.22821	0.939676	0.461801	0.3376	0.289934	1.77534	279	regulatory	Transcriptional regulation	DNA binding protein	0.617391	0.497197	0.10397		unassigned	none		unassigned		unassigned	TRUE	0.9		unassigned	regulatory	category
IMGVR_UViG_3300065509_004926|3300065509|Ga0616348_0006228_5	IMGVR_UViG_3300065509_004926|3300065509|Ga0616348_0006228	soil	Pasture	regulatory	transcriptional regulator	medium	TRUE	FALSE	transcriptional regulator	annotate	FALSE		annotate	IMGVR_UViG_3300001605_000127|3300001605|Draft_10001099|fragment_2_5	149.894	161.125	11.2305	0.930299	0.556407	0.483073	0.427626	1.00999	57	regulatory	Transcriptional regulation	DNA binding protein	0.845196	0.705061	0.512346		unassigned	none		unassigned		unassigned	TRUE	0.9	Transcriptional regulation	L1	Transcriptional regulation	L1
IMGVR_UViG_3300065509_004945|3300065509|Ga0616348_0006260_12	IMGVR_UViG_3300065509_004945|3300065509|Ga0616348_0006260	soil	Pasture	regulatory	transcriptional repressor	high	TRUE	TRUE	transcriptional repressor	annotate	FALSE		both	DTR_892900|fragment_3_9	14.1913	17.4695	3.27814	0.81235	1	1	0.954419	1.67319	26	regulatory	Transcriptional regulation	transcriptional repressor	0.994056	0.994687	0.981164	transcriptional repressor	specific	cluster	transcriptional repressor	specific	transcriptional repressor	specific	TRUE	0.9	transcriptional repressor	specific	transcriptional repressor	specific
IMGVR_UViG_3300065509_004963|3300065509|Ga0616348_0006282_8	IMGVR_UViG_3300065509_004963|3300065509|Ga0616348_0006282	soil	Pasture	regulatory	parB, spo0J; ParB family transcriptional regulator, chromosome partitioning protein	medium	TRUE	TRUE	parB, spo0J; ParB family transcriptional regulator, chromosome partitioning protein	annotate	FALSE		both	circular_virus_462047|fragment_2_8	68.5884	87.3868	18.7984	0.784882	1	0.948109	0.883316	1.54576	9	regulatory	Transcriptional regulation	parB, spo0J; ParB family transcriptional regulator, chromosome partitioning protein	0.985075	0.990099	0.958005	parB, spo0J; ParB family transcriptional regulator, chromosome partitioning protein	specific	embedding	Transcriptional regulation	L1	parB, spo0J; ParB family transcriptional regulator, chromosome partitioning protein	specific	TRUE	0.9	parB, spo0J; ParB family transcriptional regulator, chromosome partitioning protein	specific	parB, spo0J; ParB family transcriptional regulator, chromosome partitioning protein	specific
IMGVR_UViG_3300065509_004966|3300065509|Ga0616348_0006287_17	IMGVR_UViG_3300065509_004966|3300065509|Ga0616348_0006287	soil	Pasture	unclassified		medium	FALSE	TRUE	transcriptional repressor	specific	TRUE		de_novo	IMGVR_UViG_3300013473_000001|3300013473|Ga0120929_10012|fragment_2_17	17.7512	23.0318	5.28058	0.770726	1	0.976472	0.980198	1.41091	53	regulatory	Transcriptional regulation	transcriptional repressor	0.99661	0.996008	0.982659	transcriptional repressor	specific	embedding		unassigned	transcriptional repressor	specific	TRUE	0.9	transcriptional repressor	specific	transcriptional repressor	specific
IMGVR_UViG_3300065509_005075|3300065509|Ga0616348_0006431_4	IMGVR_UViG_3300065509_005075|3300065509|Ga0616348_0006431	soil	Pasture	regulatory	Putative DnaT-like ssDNA binding protein	high	TRUE	TRUE	Putative DnaT-like ssDNA binding protein	annotate	FALSE	d__Bacteria;p__Actinomycetota;c__Actinomycetes;o__Mycobacteriales;f__Mycobacteriaceae	both	IMGVR_UViG_3300021437_000002|3300021437|Ga0213917_1000006|fragment_4_4	12.6695				1	1	1	1.05546	11	regulatory	Transcriptional regulation	Putative DnaT-like ssDNA binding protein	1	1	1	Putative DnaT-like ssDNA binding protein	specific	embedding		unassigned	Putative DnaT-like ssDNA binding protein	specific	TRUE	0.9	Putative DnaT-like ssDNA binding protein	specific	Putative DnaT-like ssDNA binding protein	specific
IMGVR_UViG_3300065509_005094|3300065509|Ga0616348_0006460_4	IMGVR_UViG_3300065509_005094|3300065509|Ga0616348_0006460	soil	Pasture	metabolic	elmMI; 8-demethyl-8-alpha-L-rhamnosyltetracenomycin-C 2'-O-methyltransferase [EC:2.1.1.305]	medium	TRUE	TRUE	elmMI; 8-demethyl-8-alpha-L-rhamnosyltetracenomycin-C 2'-O-methyltransferase [EC:2.1.1.305]	annotate	FALSE		both	fragment_11914_4	126.698	132.872	6.17408	0.953534	0.315292	0.226606	0.196634	0.791214	47	metabolic	Secondary metabolite metabolism	oleY; L-olivosyl-oleandolide 3-O-methyltransferase [EC:2.1.1.239]	0.729927	0.550459	0.156902	Secondary metabolite metabolism	L1	cluster	Secondary metabolite metabolism	L1		unassigned	TRUE	0.9	elmMI; 8-demethyl-8-alpha-L-rhamnosyltetracenomycin-C 2'-O-methyltransferase [EC:2.1.1.305]	specific	elmMI; 8-demethyl-8-alpha-L-rhamnosyltetracenomycin-C 2'-O-methyltransferase [EC:2.1.1.305]	specific
IMGVR_UViG_3300065509_005094|3300065509|Ga0616348_0006460_5	IMGVR_UViG_3300065509_005094|3300065509|Ga0616348_0006460	soil	Pasture	unclassified	methyltransferase	medium	FALSE	TRUE	methyltransferase	annotate	FALSE		de_novo	IMGVR_UViG_GVMAG-S-3300012000-76_000001|3300012000|Ga0119951_1000030|fragment_5_5	112.372	176.1	63.7278	0.638115	0.917915	0.867981	0.814744	0.663295	41	metabolic	Other	noeI; 2-O-methyltransferase [EC:2.1.1.-]	0.983668	0.964052	0.894118	noeI; 2-O-methyltransferase [EC:2.1.1.-]	specific	embedding		unassigned	noeI; 2-O-methyltransferase [EC:2.1.1.-]	specific	TRUE	0.9	noeI; 2-O-methyltransferase [EC:2.1.1.-]	specific	noeI; 2-O-methyltransferase [EC:2.1.1.-]	specific
IMGVR_UViG_3300065509_005147|3300065509|Ga0616348_0006534_3	IMGVR_UViG_3300065509_005147|3300065509|Ga0616348_0006534	soil	Pasture	unclassified	Cysteine-rich secretory protein family	low	FALSE	TRUE	Cysteine-rich secretory protein family	annotate	FALSE		de_novo	circular_virus_1035390|fragment_2_6	104.522	119.358	14.8363	0.875699	0.756251	0.552643	0.487917	1.4515	12	metabolic	Carbohydrate metabolism	E2.2.1.1, tktA, tktB; transketolase [EC:2.2.1.1]	0.851827	0.664894	0.358566		unassigned	none		unassigned		unassigned	TRUE	0.9	metabolic	category	Carbohydrate metabolism	L1
IMGVR_UViG_3300065509_005175|3300065509|Ga0616348_0006575_11	IMGVR_UViG_3300065509_005175|3300065509|Ga0616348_0006575	soil	Pasture	regulatory	Gp2.5-like ssDNA binding protein and ssDNA annealing protein	high	TRUE	TRUE	Gp2.5-like ssDNA binding protein and ssDNA annealing protein	annotate	FALSE		both	Station173_DCM_ALL_assembly_NODE_1586_length_45992_cov_7.720683|fragment_3_11	5.4947	6.28028	0.785588	0.874912	1	1	0.958039	0.659126	5	regulatory	Transcriptional regulation	Gp2.5-like ssDNA binding protein and ssDNA annealing protein	0.998426	0.996008	0.982659	Gp2.5-like ssDNA binding protein and ssDNA annealing protein	specific	cluster	Gp2.5-like ssDNA binding protein and ssDNA annealing protein	specific	Gp2.5-like ssDNA binding protein and ssDNA annealing protein	specific	TRUE	0.9	Gp2.5-like ssDNA binding protein and ssDNA annealing protein	specific	Gp2.5-like ssDNA binding protein and ssDNA annealing protein	specific
IMGVR_UViG_3300065509_005249|3300065509|Ga0616348_0006679_22	IMGVR_UViG_3300065509_005249|3300065509|Ga0616348_0006679	soil	Pasture	regulatory	Transcription factor WhiB	high	TRUE	TRUE	Transcription factor WhiB	annotate	FALSE		both	IMGVR_UViG_3300009159_000619|3300009159|Ga0114978_10002407|fragment_2_17	32.1745	36.767	4.59251	0.875091	0.865903	0.813308	0.809064	0.864166	61	regulatory	Transcriptional regulation	Transcription factor WhiB	0.961932	0.94109	0.864903	Transcription factor WhiB	specific	embedding	Transcriptional regulation	L1	Transcription factor WhiB	specific	TRUE	0.9	transcriptional regulator WhiB-like	specific	transcriptional regulator WhiB-like	specific
IMGVR_UViG_3300065509_005251|3300065509|Ga0616348_0006681_9	IMGVR_UViG_3300065509_005251|3300065509|Ga0616348_0006681	soil	Pasture	unclassified		high	FALSE	TRUE	Defense & anti-defense systems	L1	TRUE		de_novo	DTR_667246|fragment_3_10	101.449	103.125	1.67571	0.983751	0.593567	0.480293	0.420706	0.596302	503	physiological	Defense & anti-defense systems	Anti-CRISPR type V subtype A2 family	0.887136	0.885246	0.674312	Defense & anti-defense systems	L1	embedding		unassigned	Defense & anti-defense systems	L1	TRUE	0.9	Defense & anti-defense systems	L1	Anti-CRISPR type V subtype A2 family	specific
IMGVR_UViG_3300065509_005257|3300065509|Ga0616348_0006691_4	IMGVR_UViG_3300065509_005257|3300065509|Ga0616348_0006691	soil	Pasture	regulatory	Transcription factor WhiB	high	TRUE	TRUE	Transcription factor WhiB	annotate	FALSE		both	circular_virus_885951|fragment_1_4	5.10158	8.45728	3.35569	0.603218	0.873437	0.772941	0.713839	0.486179	24	regulatory	Transcriptional regulation	transcriptional regulator WhiB-like	0.985075	0.964052	0.864903	Transcription factor WhiB	specific	cluster	Transcription factor WhiB	specific	transcriptional regulator WhiB-like	specific	TRUE	0.9	transcriptional regulator WhiB-like	specific	transcriptional regulator WhiB-like	specific
IMGVR_UViG_3300065509_005276|3300065509|Ga0616348_0006717_3	IMGVR_UViG_3300065509_005276|3300065509|Ga0616348_0006717	soil	Pasture	unclassified		medium	FALSE	TRUE		unassigned	TRUE	d__Bacteria;p__Actinomycetota;c__Actinomycetes;o__Actinomycetales;f__Micrococcaceae;g__Arthrobacter	de_novo	MW021756.1|fragment_4_3	59.36	59.7168	0.356842	0.994024	0.229824	0.142485	0.142916	2.65073	6	regulatory	Transcriptional regulation	transcriptional regulator	0.721519	0.270393	0.0188285		unassigned	none		unassigned		unassigned	TRUE	0.9		unassigned	regulatory	category
IMGVR_UViG_3300065509_005283|3300065509|Ga0616348_0006726_3	IMGVR_UViG_3300065509_005283|3300065509|Ga0616348_0006726	soil	Pasture	regulatory	gcrA; GcrA cell cycle regulator	high	TRUE	TRUE	gcrA; GcrA cell cycle regulator	annotate	FALSE		both	IMGVR_UViG_3300027533_000049|3300027533|Ga0208185_1000169|fragment_5_4	35.2856	37.1376	1.85198	0.950132	0.682548	0.669778	0.673029	2.11388	9	regulatory	Transcriptional regulation	gcrA; GcrA cell cycle regulator	0.926966	0.87395	0.709236	Transcriptional regulation	L1	embedding		unassigned	Transcriptional regulation	L1	TRUE	0.9	gcrA; GcrA cell cycle regulator	specific	gcrA; GcrA cell cycle regulator	specific
IMGVR_UViG_3300065509_005313|3300065509|Ga0616348_0006767_2	IMGVR_UViG_3300065509_005313|3300065509|Ga0616348_0006767	soil	Pasture	metabolic	mtmC; D-mycarose 3-C-methyltransferase	medium	TRUE	TRUE	mtmC; D-mycarose 3-C-methyltransferase	annotate	FALSE		both	circular_virus_676593|fragment_5_2	41.2748	48.7205	7.44567	0.847176	0.9101	0.730992	0.628979	1.15575	24	metabolic	Secondary metabolite metabolism	mtmC; D-mycarose 3-C-methyltransferase	0.961932	0.94109	0.709236	Secondary metabolite metabolism	L1	cluster	Secondary metabolite metabolism	L1	Secondary metabolite metabolism	L1	TRUE	0.9	mtmC; D-mycarose 3-C-methyltransferase	specific	mtmC; D-mycarose 3-C-methyltransferase	specific
IMGVR_UViG_3300065509_005322|3300065509|Ga0616348_0006780_8	IMGVR_UViG_3300065509_005322|3300065509|Ga0616348_0006780	soil	Pasture	metabolic	GCH1, folE; GTP cyclohydrolase IA [EC:3.5.4.16]	high	TRUE	TRUE	GCH1, folE; GTP cyclohydrolase IA [EC:3.5.4.16]	annotate	FALSE		both	circular_virus_887803|fragment_4_11	3.78707	6.32198	2.53491	0.599032	1	1	0.959233	0.647325	10	metabolic	Cofactor & vitamin metabolism	GCH1, folE; GTP cyclohydrolase IA [EC:3.5.4.16]	1	1	0.993548	GCH1, folE; GTP cyclohydrolase IA [EC:3.5.4.16]	specific	cluster	GCH1, folE; GTP cyclohydrolase IA [EC:3.5.4.16]	specific	GCH1, folE; GTP cyclohydrolase IA [EC:3.5.4.16]	specific	TRUE	0.9	GCH1, folE; GTP cyclohydrolase IA [EC:3.5.4.16]	specific	GCH1, folE; GTP cyclohydrolase IA [EC:3.5.4.16]	specific
IMGVR_UViG_3300065509_005372|3300065509|Ga0616348_0006845_1	IMGVR_UViG_3300065509_005372|3300065509|Ga0616348_0006845	soil	Pasture	regulatory	uhpB; two-component system, NarL family, sensor histidine kinase UhpB [EC:2.7.13.3]	low	FALSE	TRUE	uhpB; two-component system, NarL family, sensor histidine kinase UhpB [EC:2.7.13.3]	annotate	FALSE		de_novo	circular_virus_701539|fragment_3_1	64.9697	71.884	6.9143	0.903813	0.674904	0.560135	0.49409	0.899909	19	regulatory	Signal transduction & two-component systems	uhpB; two-component system, NarL family, sensor histidine kinase UhpB [EC:2.7.13.3]	0.887136	0.794872	0.425641		unassigned	none		unassigned		unassigned	TRUE	0.9	Signal transduction & two-component systems	L1	Signal transduction & two-component systems	L1
IMGVR_UViG_3300065509_005375|3300065509|Ga0616348_0006849_10	IMGVR_UViG_3300065509_005375|3300065509|Ga0616348_0006849	soil	Pasture	regulatory	Putative phage ssDNA-binding domain	medium	TRUE	TRUE	Putative phage ssDNA-binding domain	annotate	FALSE		both	UGV-GENOME-0322799|fragment_3_10	9.14805				1	1	1	0.743114	8	regulatory	Transcriptional regulation	Putative phage ssDNA-binding domain	1	1	1	Putative phage ssDNA-binding domain	specific	cluster	Putative phage ssDNA-binding domain	specific	Putative phage ssDNA-binding domain	specific	TRUE	0.9	Putative phage ssDNA-binding domain	specific	Putative phage ssDNA-binding domain	specific
IMGVR_UViG_3300065509_005376|3300065509|Ga0616348_0006850_1	IMGVR_UViG_3300065509_005376|3300065509|Ga0616348_0006850	soil	Pasture	regulatory	transcriptional repressor	high	TRUE	TRUE	transcriptional repressor	annotate	FALSE	d__Bacteria;p__Actinomycetota;c__Actinomycetes;o__Propionibacteriales;f__Propionibacteriaceae	both	circular_virus_41807|fragment_1_3	21.5442	22.1452	0.601046	0.972859	0.349559	0.208114	0.175454	0.779679	7	regulatory	Transcriptional regulation	HTH DNA binding protein	0.827448	0.396789	0.058663		unassigned	none		unassigned		unassigned	TRUE	0.9	regulatory	category	regulatory	category
IMGVR_UViG_3300065509_005392|3300065509|Ga0616348_0006871_3	IMGVR_UViG_3300065509_005392|3300065509|Ga0616348_0006871	soil	Pasture	unclassified		medium	FALSE	TRUE	Signal transduction & two-component systems	L1	TRUE		de_novo	circular_virus_934815|fragment_3_3	108.977	147.614	38.6367	0.738258	0.860661	0.784564	0.721799	0.789141	50	regulatory	Signal transduction & two-component systems	flgS; two-component system, NtrC family, sensor kinase [EC:2.7.13.3]	0.961932	0.894309	0.709236	Signal transduction & two-component systems	L1	embedding		unassigned	Signal transduction & two-component systems	L1	TRUE	0.9	flgS; two-component system, NtrC family, sensor kinase [EC:2.7.13.3]	specific	flgS; two-component system, NtrC family, sensor kinase [EC:2.7.13.3]	specific
IMGVR_UViG_3300065509_005437|3300065509|Ga0616348_0006938_9	IMGVR_UViG_3300065509_005437|3300065509|Ga0616348_0006938	soil	Pasture	regulatory	csrA; carbon storage regulator	high	TRUE	TRUE	csrA; carbon storage regulator	annotate	FALSE		both	circular_virus_939282|fragment_2_9	34.8555	37.5756	2.72012	0.92761	0.629821	0.586597	0.582382	1.32076	7	regulatory	Transcriptional regulation	Global regulator protein family	0.912939	0.817045	0.626271	regulatory	category	embedding		unassigned	regulatory	category	TRUE	0.9	Transcriptional regulation	L1	Global regulator protein family	specific
IMGVR_UViG_3300065509_005478|3300065509|Ga0616348_0006997_1	IMGVR_UViG_3300065509_005478|3300065509|Ga0616348_0006997	soil	Pasture	unclassified		medium	FALSE	TRUE	regulatory	category	TRUE		de_novo	UGV-GENOME-0280471_1|fragment_2_1	73.9611	88.0237	14.0627	0.84024	0.780042	0.652183	0.611652	2.3939	4	regulatory	Transcriptional regulation	parB, spo0J; ParB family transcriptional regulator, chromosome partitioning protein	0.912939	0.637523	0.40534	regulatory	category	embedding		unassigned	regulatory	category	TRUE	0.9	regulatory	category	Transcriptional regulation	L1
IMGVR_UViG_3300065509_005483|3300065509|Ga0616348_0007003_9	IMGVR_UViG_3300065509_005483|3300065509|Ga0616348_0007003	soil	Pasture	metabolic	cobS; cobaltochelatase CobS [EC:6.6.1.2]	high	TRUE	FALSE	cobS; cobaltochelatase CobS [EC:6.6.1.2]	annotate	FALSE		annotate	LR796683.1|fragment_4_9	112.975	123.579	10.6049	0.914185	0.578199	0.453075	0.43779	2.28069	26	metabolic	Cofactor & vitamin metabolism	cobS; cobaltochelatase CobS [EC:6.6.1.2]	0.827448	0.664894	0.298319	Cofactor & vitamin metabolism	L1	cluster	Cofactor & vitamin metabolism	L1		unassigned	TRUE	0.9	cobS; cobaltochelatase CobS [EC:6.6.1.2]	specific	cobS; cobaltochelatase CobS [EC:6.6.1.2]	specific
IMGVR_UViG_3300065509_005498|3300065509|Ga0616348_0007022_9	IMGVR_UViG_3300065509_005498|3300065509|Ga0616348_0007022	soil	Pasture	regulatory	rfaH; transcriptional antiterminator RfaH	medium	TRUE	TRUE	rfaH; transcriptional antiterminator RfaH	annotate	FALSE		both	IMGVR_UViG_3300031825_000028|3300031825|Ga0255338_1001563|fragment_3_12	40.1348	45.9049	5.77013	0.874303	0.79349	0.733228	0.693165	2.04845	33	regulatory	Other	rfaH; transcriptional antiterminator RfaH	0.930719	0.87395	0.709236	Other	L1	embedding		unassigned	Other	L1	TRUE	0.9	rfaH; transcriptional antiterminator RfaH	specific	rfaH; transcriptional antiterminator RfaH	specific
IMGVR_UViG_3300065509_005512|3300065509|Ga0616348_0007043_1	IMGVR_UViG_3300065509_005512|3300065509|Ga0616348_0007043	soil	Pasture	unclassified		high	FALSE	TRUE	parB, spo0J; ParB family transcriptional regulator, chromosome partitioning protein	specific	TRUE		de_novo	IMGVR_UViG_3300029288_000299|3300029288|Ga0265297_10001879|fragment_4_1	114.714	135.058	20.3438	0.84937	1	0.93802	0.891068	1.66363	7	regulatory	Transcriptional regulation	parB, spo0J; ParB family transcriptional regulator, chromosome partitioning protein	0.983668	0.972452	0.958005	parB, spo0J; ParB family transcriptional regulator, chromosome partitioning protein	specific	embedding		unassigned	parB, spo0J; ParB family transcriptional regulator, chromosome partitioning protein	specific	TRUE	0.9	parB, spo0J; ParB family transcriptional regulator, chromosome partitioning protein	specific	parB, spo0J; ParB family transcriptional regulator, chromosome partitioning protein	specific
IMGVR_UViG_3300065509_005526|3300065509|Ga0616348_0007066_2	IMGVR_UViG_3300065509_005526|3300065509|Ga0616348_0007066	soil	Pasture	regulatory	gerE; LuxR family transcriptional regulator, transcriptional regulator of spore coat protein	medium	TRUE	TRUE	gerE; LuxR family transcriptional regulator, transcriptional regulator of spore coat protein	annotate	FALSE	d__Bacteria;p__Pseudomonadota;c__Alphaproteobacteria;o__Rhizobiales;f__Rhizobiaceae;g__Neorhizobium	both	circular_virus_119037|fragment_2_2	95.4377	100.923	5.48566	0.945645	0.366741	0.216199	0.185495	1.15193	21	regulatory	Transcriptional regulation	LexA DNA binding domain	0.737079	0.422285	0.0506555	Bacterial regulatory proteins, luxR family	specific	cluster	Bacterial regulatory proteins, luxR family	specific		unassigned	TRUE	0.9	Bacterial regulatory proteins, luxR family	specific	Bacterial regulatory proteins, luxR family	specific
IMGVR_UViG_3300065509_005526|3300065509|Ga0616348_0007066_4	IMGVR_UViG_3300065509_005526|3300065509|Ga0616348_0007066	soil	Pasture	regulatory	transcription antiterminator	medium	TRUE	TRUE	transcription antiterminator	annotate	FALSE	d__Bacteria;p__Pseudomonadota;c__Alphaproteobacteria;o__Rhizobiales;f__Rhizobiaceae;g__Neorhizobium	both	IMGVR_UViG_3300020109_000024|3300020109|Ga0194112_10000574|fragment_1_4	42.3693	49.8037	7.43435	0.850727	0.855367	0.738909	0.671488	1.82049	28	regulatory	Post-transcriptional / RNA-mediated regulation	nusG; transcription termination/antitermination protein NusG	0.942038	0.87395	0.689474	transcription antiterminator	specific	cluster	transcription antiterminator	specific	Post-transcriptional / RNA-mediated regulation	L1	TRUE	0.9	transcription antiterminator	specific	transcription antiterminator	specific
IMGVR_UViG_3300065509_005540|3300065509|Ga0616348_0007084_9	IMGVR_UViG_3300065509_005540|3300065509|Ga0616348_0007084	soil	Pasture	regulatory	Bacterial regulatory proteins, gntR family	low	FALSE	TRUE	Bacterial regulatory proteins, gntR family	annotate	FALSE	d__Bacteria;p__Actinomycetota;c__Actinomycetes;o__Streptomycetales;f__Streptomycetaceae	de_novo	circular_virus_454151|fragment_2_9	121.183	148.65	27.4665	0.815227	0.874898	0.713327	0.634246	2.05766	23	regulatory	Transcriptional regulation	Bacterial regulatory proteins, gntR family	0.912939	0.765347	0.512346	regulatory	category	embedding		unassigned	regulatory	category	TRUE	0.9	Transcriptional regulation	L1	Transcriptional regulation	L1
IMGVR_UViG_3300065509_005551|3300065509|Ga0616348_0007098_7	IMGVR_UViG_3300065509_005551|3300065509|Ga0616348_0007098	soil	Pasture	unclassified	head-tail adaptor Ad1	high	FALSE	TRUE	head-tail adaptor Ad1	annotate	FALSE		de_novo	DTR_698848|fragment_4_9	50.711				1	1	1	4.34247	6	regulatory	Transcriptional regulation	Putative DnaT-like ssDNA binding protein	1	1	0.998152	Putative DnaT-like ssDNA binding protein	specific	embedding	Transcriptional regulation	L1	Putative DnaT-like ssDNA binding protein	specific	TRUE	0.9	Putative DnaT-like ssDNA binding protein	specific	Putative DnaT-like ssDNA binding protein	specific
IMGVR_UViG_3300065509_005554|3300065509|Ga0616348_0007102_11	IMGVR_UViG_3300065509_005554|3300065509|Ga0616348_0007102	soil	Pasture	metabolic	Rhamnosyl O-methyltransferase/CmcI	low	FALSE	TRUE	Rhamnosyl O-methyltransferase/CmcI	annotate	FALSE		de_novo	IMGVR_UViG_3300025889_000073|3300025889|Ga0208644_1000004|fragment_2_11	107.253	121.977	14.7246	0.879284	0.41137	0.354466	0.340798	0.654712	22	metabolic	Other	meT1; MMP 1-O-methyltransferase [EC:2.1.1.365]	0.851827	0.816078	0.368167	Lipid & fatty acid metabolism	L1	cluster	Lipid & fatty acid metabolism	L1		unassigned	TRUE	0.9	Rhamnosyl O-methyltransferase/CmcI	specific	Rhamnosyl O-methyltransferase/CmcI	specific
IMGVR_UViG_3300065509_005584|3300065509|Ga0616348_0007143_7	IMGVR_UViG_3300065509_005584|3300065509|Ga0616348_0007143	soil	Pasture	metabolic	noeI; 2-O-methyltransferase [EC:2.1.1.-]	medium	TRUE	TRUE	noeI; 2-O-methyltransferase [EC:2.1.1.-]	annotate	FALSE		both	circular_virus_344816|fragment_4_7	56.4287	63.8453	7.4166	0.883835	0.788587	0.680662	0.599614	0.725825	25	metabolic	Other	noeI; 2-O-methyltransferase [EC:2.1.1.-]	0.942038	0.87395	0.626271	noeI; 2-O-methyltransferase [EC:2.1.1.-]	specific	cluster	noeI; 2-O-methyltransferase [EC:2.1.1.-]	specific	Other	L1	TRUE	0.9	noeI; 2-O-methyltransferase [EC:2.1.1.-]	specific	noeI; 2-O-methyltransferase [EC:2.1.1.-]	specific
IMGVR_UViG_3300065509_005593|3300065509|Ga0616348_0007158_3	IMGVR_UViG_3300065509_005593|3300065509|Ga0616348_0007158	soil	Pasture	unclassified		high	FALSE	TRUE	LexA DNA binding domain	specific	TRUE		de_novo	circular_virus_543826|fragment_4_3	49.3591	65.4577	16.0986	0.754061	1	0.811883	0.712035	0.923022	34	regulatory	Transcriptional regulation	LexA DNA binding domain	0.985075	0.981295	0.932432	LexA DNA binding domain	specific	embedding	Transcriptional regulation	L1	LexA DNA binding domain	specific	TRUE	0.9	LexA DNA binding domain	specific	LexA DNA binding domain	specific
IMGVR_UViG_3300065509_005602|3300065509|Ga0616348_0007174_1	IMGVR_UViG_3300065509_005602|3300065509|Ga0616348_0007174	soil	Pasture	unclassified		high	FALSE	TRUE	parB, spo0J; ParB family transcriptional regulator, chromosome partitioning protein	specific	TRUE	d__Bacteria;p__Planctomycetota;c__Planctomycetia;o__Pirellulales;f__Thermoguttaceae;g__JAUWHT01	de_novo	IMGVR_UViG_3300026839_000001|3300026839|Ga0207764_100001|fragment_4_1	38.4381	48.379	9.94083	0.794522	0.90221	0.889894	0.869035	1.09039	19	regulatory	Transcriptional regulation	parB, spo0J; ParB family transcriptional regulator, chromosome partitioning protein	0.961932	0.964052	0.864903	parB, spo0J; ParB family transcriptional regulator, chromosome partitioning protein	specific	embedding		unassigned	parB, spo0J; ParB family transcriptional regulator, chromosome partitioning protein	specific	TRUE	0.9	parB, spo0J; ParB family transcriptional regulator, chromosome partitioning protein	specific	parB, spo0J; ParB family transcriptional regulator, chromosome partitioning protein	specific
IMGVR_UViG_3300065509_005613|3300065509|Ga0616348_0007189_2	IMGVR_UViG_3300065509_005613|3300065509|Ga0616348_0007189	soil	Pasture	metabolic	GCH1, folE; GTP cyclohydrolase IA [EC:3.5.4.16]	high	TRUE	TRUE	GCH1, folE; GTP cyclohydrolase IA [EC:3.5.4.16]	annotate	FALSE		both	circular_virus_728510|fragment_9_2	7.03404	9.93382	2.89978	0.708091	1	1	0.980202	1.03937	4	metabolic	Cofactor & vitamin metabolism	GCH1, folE; GTP cyclohydrolase IA [EC:3.5.4.16]	0.998426	0.994687	0.982659	GCH1, folE; GTP cyclohydrolase IA [EC:3.5.4.16]	specific	cluster	GCH1, folE; GTP cyclohydrolase IA [EC:3.5.4.16]	specific	GCH1, folE; GTP cyclohydrolase IA [EC:3.5.4.16]	specific	TRUE	0.9	GCH1, folE; GTP cyclohydrolase IA [EC:3.5.4.16]	specific	GCH1, folE; GTP cyclohydrolase IA [EC:3.5.4.16]	specific
IMGVR_UViG_3300065509_005686|3300065509|Ga0616348_0007295_10	IMGVR_UViG_3300065509_005686|3300065509|Ga0616348_0007295	soil	Pasture	metabolic	cobS; cobaltochelatase CobS [EC:6.6.1.2]	medium	TRUE	FALSE	cobS; cobaltochelatase CobS [EC:6.6.1.2]	annotate	FALSE		annotate	circular_virus_355976|fragment_4_10	187.223	195.21	7.98705	0.959085	0.549093	0.374587	0.309334	1.33961	10	metabolic	Energy metabolism	norQ; nitric oxide reductase NorQ protein	0.6	0.422285	0.191663	Cofactor & vitamin metabolism	L1	cluster	Cofactor & vitamin metabolism	L1		unassigned	TRUE	0.9	cobS; cobaltochelatase CobS [EC:6.6.1.2]	specific	cobS; cobaltochelatase CobS [EC:6.6.1.2]	specific
IMGVR_UViG_3300065509_005715|3300065509|Ga0616348_0007332_4	IMGVR_UViG_3300065509_005715|3300065509|Ga0616348_0007332	soil	Pasture	metabolic	hisC; histidinol-phosphate aminotransferase [EC:2.6.1.9]	low	FALSE	TRUE	hisC; histidinol-phosphate aminotransferase [EC:2.6.1.9]	annotate	FALSE		de_novo	DTR_891005|fragment_2_5	43.6757	43.7831	0.107399	0.997547	0.321024	0.229225	0.191468	0.604962	14	metabolic	Amino acid metabolism	serA, PHGDH; D-3-phosphoglycerate dehydrogenase / 2-oxoglutarate reductase [EC:1.1.1.95] [EC:1.1.1.399]	0.783677	0.550459	0.070197	Amino acid metabolism	L1	cluster	Amino acid metabolism	L1		unassigned	TRUE	0.9	hisC; histidinol-phosphate aminotransferase [EC:2.6.1.9]	specific	hisC; histidinol-phosphate aminotransferase [EC:2.6.1.9]	specific
IMGVR_UViG_3300065509_005715|3300065509|Ga0616348_0007332_6	IMGVR_UViG_3300065509_005715|3300065509|Ga0616348_0007332	soil	Pasture	metabolic	btrN; 2-deoxy-scyllo-inosamine dehydrogenase (SAM-dependent) [EC:1.1.99.38]	medium	TRUE	FALSE	btrN; 2-deoxy-scyllo-inosamine dehydrogenase (SAM-dependent) [EC:1.1.99.38]	annotate	FALSE		annotate	circular_virus_71522|fragment_1_89	81.0624	86.6522	5.58971	0.935493	0.288978	0.147855	0.119785	1.0554	908	physiological	Defense & anti-defense systems	Anti-CRISPR protein AcrIC5	0.617391	0.374147	0.0188285	btrN; 2-deoxy-scyllo-inosamine dehydrogenase (SAM-dependent) [EC:1.1.99.38]	specific	cluster	btrN; 2-deoxy-scyllo-inosamine dehydrogenase (SAM-dependent) [EC:1.1.99.38]	specific		unassigned	TRUE	0.9	btrN; 2-deoxy-scyllo-inosamine dehydrogenase (SAM-dependent) [EC:1.1.99.38]	specific	btrN; 2-deoxy-scyllo-inosamine dehydrogenase (SAM-dependent) [EC:1.1.99.38]	specific
IMGVR_UViG_3300065509_005755|3300065509|Ga0616348_0007384_1	IMGVR_UViG_3300065509_005755|3300065509|Ga0616348_0007384	soil	Pasture	regulatory	Transcription factor WhiB	medium	TRUE	TRUE	Transcription factor WhiB	annotate	FALSE		both	circular_virus_808778|fragment_2_1	12.355	18.2481	5.89306	0.677058	1	1	0.979514	1.18504	2	regulatory	Transcriptional regulation	Transcription factor WhiB	0.998426	0.996008	0.989754	Transcription factor WhiB	specific	cluster	Transcription factor WhiB	specific	Transcription factor WhiB	specific	TRUE	0.9	Transcription factor WhiB	specific	Transcription factor WhiB	specific
IMGVR_UViG_3300065509_005783|3300065509|Ga0616348_0007425_7	IMGVR_UViG_3300065509_005783|3300065509|Ga0616348_0007425	soil	Pasture	regulatory	transcriptional regulator WhiB-like	high	TRUE	TRUE	transcriptional regulator WhiB-like	annotate	FALSE	d__Bacteria;p__Actinomycetota;c__Actinomycetes;o__Streptomycetales;f__Streptomycetaceae;g__Streptomyces	both	DQ372923.1|fragment_4_7	27.8346	40.4547	12.6201	0.688043	0.800454	0.737609	0.664486	0.707094	34	regulatory	Transcriptional regulation	transcriptional regulator WhiB-like	0.983668	0.913636	0.688312	Transcriptional regulation	L1	cluster	Transcriptional regulation	L1	Transcriptional regulation	L1	TRUE	0.9	Transcriptional regulation	L1	transcriptional regulator WhiB-like	specific
IMGVR_UViG_3300065509_005790|3300065509|Ga0616348_0007442_1	IMGVR_UViG_3300065509_005790|3300065509|Ga0616348_0007442	soil	Pasture	regulatory	Phage neck terminator protein	high	TRUE	FALSE	Phage neck terminator protein	annotate	FALSE		annotate	fragment_26800_27	48.021	55.0138	6.9928	0.87289	0.317053	0.176798	0.142135	0.496479	13204	regulatory	Transcriptional regulation	Transcriptional repressor NrdR-like, N-terminal domain	0.585185	0.560538	0.0188285	Transcriptional regulation	L1	cluster	Transcriptional regulation	L1		unassigned	TRUE	0.9	Phage neck terminator protein	specific	Phage neck terminator protein	specific
IMGVR_UViG_3300065509_005811|3300065509|Ga0616348_0007472_1	IMGVR_UViG_3300065509_005811|3300065509|Ga0616348_0007472	soil	Pasture	regulatory	DNA binding protein	high	TRUE	FALSE	DNA binding protein	annotate	FALSE		annotate	fragment_26800_27	129.108	134.267	5.15878	0.961578	0.411676	0.260276	0.225136	1.33482	13204	regulatory	Transcriptional regulation	Transcriptional repressor NrdR-like, N-terminal domain	0.580645	0.374147	0.0454545		unassigned	none		unassigned		unassigned	TRUE	0.9		unassigned	regulatory	category
IMGVR_UViG_3300065509_005813|3300065509|Ga0616348_0007474_15	IMGVR_UViG_3300065509_005813|3300065509|Ga0616348_0007474	soil	Pasture	regulatory	Global regulator protein family	high	TRUE	TRUE	Global regulator protein family	annotate	FALSE		both	circular_virus_681076|fragment_1_12	3.38503	4.75778	1.37275	0.711472	0.84346	0.728185	0.646058	0.449329	24	regulatory	Transcriptional regulation	Global regulator protein family	0.994056	0.981295	0.709236	Global regulator protein family	specific	cluster	Global regulator protein family	specific	Transcriptional regulation	L1	TRUE	0.9	Global regulator protein family	specific	Global regulator protein family	specific
IMGVR_UViG_3300065509_005817|3300065509|Ga0616348_0007480_14	IMGVR_UViG_3300065509_005817|3300065509|Ga0616348_0007480	soil	Pasture	unclassified		high	FALSE	TRUE	Bacterial dnaA protein helix-turn-helix	specific	TRUE		de_novo	circular_virus_533286|fragment_1_11	26.6066	38.0301	11.4235	0.699619	1	0.984029	0.946306	0.972949	3	regulatory	Transcriptional regulation	Bacterial dnaA protein helix-turn-helix	0.998426	0.994687	0.96875	Bacterial dnaA protein helix-turn-helix	specific	embedding		unassigned	Bacterial dnaA protein helix-turn-helix	specific	TRUE	0.9	Bacterial dnaA protein helix-turn-helix	specific	Bacterial dnaA protein helix-turn-helix	specific
IMGVR_UViG_3300065509_005831|3300065509|Ga0616348_0007506_3	IMGVR_UViG_3300065509_005831|3300065509|Ga0616348_0007506	soil	Pasture	regulatory	transcriptional regulator WhiB-like	medium	TRUE	TRUE	transcriptional regulator WhiB-like	annotate	FALSE		both	IMGVR_UViG_3300024186_000007|3300024186|Ga0247688_1000086|fragment_2_6	9.61169	10.2407	0.629048	0.938574	0.346915	0.340265	0.352466	0.796444	23	regulatory	Transcriptional regulation	gcrA; GcrA cell cycle regulator	0.912939	0.906977	0.40534	Transcriptional regulation	L1	embedding		unassigned	Transcriptional regulation	L1	TRUE	0.9	Transcriptional regulation	L1	Transcriptional regulation	L1
IMGVR_UViG_3300065509_005835|3300065509|Ga0616348_0007511_12	IMGVR_UViG_3300065509_005835|3300065509|Ga0616348_0007511	soil	Pasture	regulatory	SMARCAL1, HARP; SWI/SNF-related matrix-associated actin-dependent regulator of chromatin subfamily A-like protein 1 [EC:5.6.2.-]	high	TRUE	FALSE	SMARCAL1, HARP; SWI/SNF-related matrix-associated actin-dependent regulator of chromatin subfamily A-like protein 1 [EC:5.6.2.-]	annotate	FALSE		annotate	fragment_29789_40	151.71	174.496	22.7858	0.86942	0.580539	0.421076	0.359371	0.908787	60	metabolic	Amino acid metabolism	ridA, tdcF, RIDA; 2-iminobutanoate/2-iminopropanoate deaminase [EC:3.5.99.10]	0.752588	0.550459	0.220703	Transcriptional regulation	L1	cluster	Transcriptional regulation	L1		unassigned	TRUE	0.9	SMARCAL1, HARP; SWI/SNF-related matrix-associated actin-dependent regulator of chromatin subfamily A-like protein 1 [EC:5.6.2.-]	specific	SMARCAL1, HARP; SWI/SNF-related matrix-associated actin-dependent regulator of chromatin subfamily A-like protein 1 [EC:5.6.2.-]	specific
IMGVR_UViG_3300065509_005867|3300065509|Ga0616348_0007555_8	IMGVR_UViG_3300065509_005867|3300065509|Ga0616348_0007555	soil	Pasture	metabolic	pel; pectate lyase [EC:4.2.2.2]	medium	TRUE	FALSE	pel; pectate lyase [EC:4.2.2.2]	annotate	FALSE		annotate	circular_virus_1259822|fragment_4_4	176.039	178.996	2.95694	0.98348	0.248196	0.11819	0.0964459	2.43836	53	physiological	Defense & anti-defense systems	Anti-CRISPR type II subtype A6-like	0.580645	0.239493	0.0188285		unassigned	none		unassigned		unassigned	TRUE	0.9		unassigned	physiological	category
IMGVR_UViG_3300065509_005941|3300065509|Ga0616348_0007652_2	IMGVR_UViG_3300065509_005941|3300065509|Ga0616348_0007652	soil	Pasture	metabolic	UDP-galactopyranose mutase	medium	TRUE	TRUE	UDP-galactopyranose mutase	annotate	FALSE		both	Station209_SUR_ALL_assembly_NODE_1939_length_32761_cov_58.396166|fragment_2_2	18.7698	19.3263	0.556471	0.971207	0.68618	0.629146	0.556595	1.52234	5	metabolic	Carbohydrate metabolism	UDP-galactopyranose mutase	0.926966	0.87395	0.631447	Carbohydrate metabolism	L1	cluster	Carbohydrate metabolism	L1	Carbohydrate metabolism	L1	TRUE	0.9	UDP-galactopyranose mutase	specific	UDP-galactopyranose mutase	specific
IMGVR_UViG_3300065509_005981|3300065509|Ga0616348_0007708_7	IMGVR_UViG_3300065509_005981|3300065509|Ga0616348_0007708	soil	Pasture	unclassified	Bacterial DNA-binding protein	medium	FALSE	TRUE	Bacterial DNA-binding protein	annotate	FALSE		de_novo	circular_virus_987988|fragment_1_7	84.629	118.17	33.5411	0.716163	0.769348	0.69963	0.66183	0.564865	10	regulatory	Transcriptional regulation	Bacterial DNA-binding protein	0.961932	0.87395	0.631447	Transcriptional regulation	L1	cluster	Transcriptional regulation	L1	Transcriptional regulation	L1	TRUE	0.9	Bacterial DNA-binding protein	specific	Bacterial DNA-binding protein	specific
IMGVR_UViG_3300065509_005991|3300065509|Ga0616348_0007719_12	IMGVR_UViG_3300065509_005991|3300065509|Ga0616348_0007719	soil	Pasture	unclassified		high	FALSE	TRUE		unassigned	TRUE		de_novo	IMGVR_UViG_3300010375_000027|3300010375|Ga0105239_10000835|fragment_1_12	96.6399	108.261	11.6209	0.892658	0.484579	0.418772	0.379542	1.08898	32	regulatory	Transcriptional regulation	dicA; HTH-type transcriptional regulator, cell division transcriptional repressor	0.827448	0.736648	0.277219		unassigned	none		unassigned		unassigned	TRUE	0.9	Transcriptional regulation	L1	Transcriptional regulation	L1
IMGVR_UViG_3300065509_005999|3300065509|Ga0616348_0007729_7	IMGVR_UViG_3300065509_005999|3300065509|Ga0616348_0007729	soil	Pasture	unclassified	ParB-like partition protein	low	FALSE	TRUE	ParB-like partition protein	annotate	FALSE		de_novo	circular_virus_854104|fragment_2_7	133.663	149.081	15.4176	0.896582	0.468604	0.364165	0.319313	0.646528	10	regulatory	Transcriptional regulation	transcriptional repressor	0.809325	0.705061	0.298319		unassigned	none		unassigned		unassigned	TRUE	0.9	Transcriptional regulation	L1	Transcriptional regulation	L1
IMGVR_UViG_3300065509_006004|3300065509|Ga0616348_0007737_9	IMGVR_UViG_3300065509_006004|3300065509|Ga0616348_0007737	soil	Pasture	metabolic	gmd, GMDS; GDPmannose 4,6-dehydratase [EC:4.2.1.47]	low	FALSE	TRUE	gmd, GMDS; GDPmannose 4,6-dehydratase [EC:4.2.1.47]	annotate	FALSE		de_novo	IMGVR_UViG_GVMAG-M-3300013006-27_000001|3300013006|Ga0164294_10004759|fragment_2_6	33.6239	46.7621	13.1382	0.719041	1	1	0.974932	0.992754	12	metabolic	Carbohydrate metabolism	gmd, GMDS; GDPmannose 4,6-dehydratase [EC:4.2.1.47]	0.994056	0.996008	0.989754	gmd, GMDS; GDPmannose 4,6-dehydratase [EC:4.2.1.47]	specific	cluster	gmd, GMDS; GDPmannose 4,6-dehydratase [EC:4.2.1.47]	specific	gmd, GMDS; GDPmannose 4,6-dehydratase [EC:4.2.1.47]	specific	TRUE	0.9	gmd, GMDS; GDPmannose 4,6-dehydratase [EC:4.2.1.47]	specific	gmd, GMDS; GDPmannose 4,6-dehydratase [EC:4.2.1.47]	specific
IMGVR_UViG_3300065509_006025|3300065509|Ga0616348_0007767_5	IMGVR_UViG_3300065509_006025|3300065509|Ga0616348_0007767	soil	Pasture	unclassified		high	FALSE	TRUE	co-chaperonin GroES	specific	TRUE		de_novo	Station122_DCM_ALL_assembly_NODE_168_length_53909_cov_19.901827|fragment_2_5	52.4767	68.975	16.4983	0.760808	1	0.774269	0.745912	0.679082	17	regulatory	Regulatory chaperones & coregulators	co-chaperonin GroES	0.985075	0.972452	0.929677	co-chaperonin GroES	specific	cluster	co-chaperonin GroES	specific	co-chaperonin GroES	specific	TRUE	0.9	co-chaperonin GroES	specific	co-chaperonin GroES	specific
IMGVR_UViG_3300065509_006026|3300065509|Ga0616348_0007768_5	IMGVR_UViG_3300065509_006026|3300065509|Ga0616348_0007768	soil	Pasture	regulatory	DNA binding protein	high	TRUE	FALSE	DNA binding protein	annotate	FALSE	d__Bacteria;p__Actinomycetota;c__Actinomycetes;o__Actinomycetales;f__Brevibacteriaceae	annotate	circular_virus_930306|fragment_2_5	99.0051	107.326	8.32069	0.922473	0.409714	0.247382	0.202792	1.37134	1614	regulatory	Transcriptional regulation	transcription factor	0.585185	0.396789	0.0288936	Transcriptional regulation	L1	cluster	Transcriptional regulation	L1		unassigned	TRUE	0.9	DNA binding protein	specific	DNA binding protein	specific
IMGVR_UViG_3300065509_006039|3300065509|Ga0616348_0007786_10	IMGVR_UViG_3300065509_006039|3300065509|Ga0616348_0007786	soil	Pasture	regulatory	DNA binding protein	medium	TRUE	TRUE	DNA binding protein	annotate	FALSE	d__Bacteria;p__Actinomycetota;c__Actinomycetes;o__Mycobacteriales;f__Mycobacteriaceae	both	circular_virus_334777|fragment_1_10	89.0375	120.935	31.8975	0.736243	0.935037	0.836103	0.748573	1.23328	16	regulatory	Transcriptional regulation	DNA binding protein	0.985075	0.94109	0.864903	DNA binding protein	specific	embedding		unassigned	DNA binding protein	specific	TRUE	0.9	DNA binding protein	specific	DNA binding protein	specific
IMGVR_UViG_3300065509_006083|3300065509|Ga0616348_0007850_10	IMGVR_UViG_3300065509_006083|3300065509|Ga0616348_0007850	soil	Pasture	unclassified	poly(beta-mannuronate) lyase / M-specific alginate lyase (EC 4.2.2.3); alpha-L-guluronate lyase / G-specific alginate lyase (EC 4.2.2.11); poly-(MG)-lyase / MG-specific alginate lyase (EC 4.2.2.-); endo-beta-1,4-glucuronan lyase (EC 4.2.2.14); oligoalginate lyase / exo-alginate lyase (EC 4.2.2.26)	low	FALSE	TRUE	poly(beta-mannuronate) lyase / M-specific alginate lyase (EC 4.2.2.3); alpha-L-guluronate lyase / G-specific alginate lyase (EC 4.2.2.11); poly-(MG)-lyase / MG-specific alginate lyase (EC 4.2.2.-); endo-beta-1,4-glucuronan lyase (EC 4.2.2.14); oligoalginate lyase / exo-alginate lyase (EC 4.2.2.26)	annotate	FALSE		de_novo	circular_virus_1273930|fragment_1_9	78.8703	81.6961	2.82571	0.965412	0.571927	0.539904	0.49724	2.84797	5	physiological	Secretion & extracellular processes	Type VI secretion system spike protein VgrG3-like, C-terminal	0.827448	0.664894	0.569892		unassigned	none		unassigned		unassigned	TRUE	0.9	physiological	category	Type VI secretion system spike protein VgrG3-like, C-terminal	specific
IMGVR_UViG_3300065509_006133|3300065509|Ga0616348_0007920_7	IMGVR_UViG_3300065509_006133|3300065509|Ga0616348_0007920	soil	Pasture	unclassified		high	FALSE	TRUE		unassigned	TRUE		de_novo	KT997852.1|fragment_1_7	61.675	72.7193	11.0443	0.848125	0.452085	0.335508	0.281791	0.680902	8	regulatory	Regulatory chaperones & coregulators	Chaperonin 10 Kd subunit	0.783677	0.550459	0.167562		unassigned	none		unassigned		unassigned	TRUE	0.9		unassigned	Regulatory chaperones & coregulators	L1
IMGVR_UViG_3300065509_006134|3300065509|Ga0616348_0007921_8	IMGVR_UViG_3300065509_006134|3300065509|Ga0616348_0007921	soil	Pasture	regulatory	Bacterial dnaA protein helix-turn-helix	high	TRUE	TRUE	Bacterial dnaA protein helix-turn-helix	annotate	FALSE	d__Bacteria;p__Pseudomonadota;c__Alphaproteobacteria;o__Rhizobiales;f__Xanthobacteraceae	both	circular_virus_558552|fragment_4_8	10.8384	13.6536	2.81516	0.793816	0.911528	0.715962	0.646636	0.993506	54	regulatory	Transcriptional regulation	Bacterial dnaA protein helix-turn-helix	0.97028	0.94109	0.709236	Transcriptional regulation	L1	embedding		unassigned	Transcriptional regulation	L1	TRUE	0.9	Bacterial dnaA protein helix-turn-helix	specific	Bacterial dnaA protein helix-turn-helix	specific
IMGVR_UViG_3300065509_006141|3300065509|Ga0616348_0007929_7	IMGVR_UViG_3300065509_006141|3300065509|Ga0616348_0007929	soil	Pasture	regulatory	Putative phage ssDNA-binding domain	low	FALSE	TRUE	Putative phage ssDNA-binding domain	annotate	FALSE		de_novo	IMGVR_UViG_3300015371_000039|3300015371|Ga0132258_10000509|fragment_4_7	38.86	53.0565	14.1965	0.732426	1	0.981781	0.973883	1.23741	4	regulatory	Transcriptional regulation	Putative phage ssDNA-binding domain	0.994056	0.994687	0.981164	Putative phage ssDNA-binding domain	specific	cluster	Putative phage ssDNA-binding domain	specific	Putative phage ssDNA-binding domain	specific	TRUE	0.9	Putative phage ssDNA-binding domain	specific	Putative phage ssDNA-binding domain	specific
IMGVR_UViG_3300065509_006183|3300065509|Ga0616348_0007993_2	IMGVR_UViG_3300065509_006183|3300065509|Ga0616348_0007993	soil	Pasture	unclassified		high	FALSE	TRUE	Bacterial dnaA protein helix-turn-helix	specific	TRUE	d__Bacteria;p__Pseudomonadota;c__Alphaproteobacteria;o__Rhizobiales;f__Rhizobiaceae;g__Neorhizobium	de_novo	IMGVR_UViG_3300002098_000044|3300002098|JGI24219J26650_1000078|fragment_1_2	102.322	132.799	30.4767	0.770505	1	0.784902	0.726687	1.17942	4	regulatory	Transcriptional regulation	Bacterial dnaA protein helix-turn-helix	0.985075	0.964052	0.894118	Bacterial dnaA protein helix-turn-helix	specific	embedding		unassigned	Bacterial dnaA protein helix-turn-helix	specific	TRUE	0.9	Bacterial dnaA protein helix-turn-helix	specific	Bacterial dnaA protein helix-turn-helix	specific
IMGVR_UViG_3300065509_006183|3300065509|Ga0616348_0007993_3	IMGVR_UViG_3300065509_006183|3300065509|Ga0616348_0007993	soil	Pasture	unclassified		high	FALSE	TRUE	Bacterial regulatory proteins, luxR family	specific	TRUE	d__Bacteria;p__Pseudomonadota;c__Alphaproteobacteria;o__Rhizobiales;f__Rhizobiaceae;g__Neorhizobium	de_novo	IMGVR_UViG_3300032093_000327|3300032093|Ga0315902_10001320|fragment_3_3	59.5999	68.3379	8.73806	0.872135	0.924348	0.730406	0.637086	1.8002	30	regulatory	Transcriptional regulation	LexA DNA binding domain	0.95302	0.909091	0.83542	Bacterial regulatory proteins, luxR family	specific	cluster	Bacterial regulatory proteins, luxR family	specific	LexA DNA binding domain	specific	TRUE	0.9	Bacterial regulatory proteins, luxR family	specific	Bacterial regulatory proteins, luxR family	specific
IMGVR_UViG_3300065509_006234|3300065509|Ga0616348_0008070_10	IMGVR_UViG_3300065509_006234|3300065509|Ga0616348_0008070	soil	Pasture	metabolic	UGDH, ugd; UDPglucose 6-dehydrogenase [EC:1.1.1.22]	medium	TRUE	TRUE	UGDH, ugd; UDPglucose 6-dehydrogenase [EC:1.1.1.22]	annotate	FALSE	d__Bacteria;p__Actinomycetota;c__Actinomycetes;o__Mycobacteriales;f__Mycobacteriaceae;g__Mycobacterium	both	IMGVR_UViG_3300031992_000158|3300031992|Ga0310694_10000570|fragment_1_10	81.3342	84.3662	3.03194	0.964062	0.362214	0.240907	0.199793	2.32023	10	metabolic	Amino acid metabolism	GGCT; gamma-glutamylcyclotransferase [EC:4.3.2.9]	0.653846	0.270393	0.0540811	Carbohydrate metabolism	L1	cluster	Carbohydrate metabolism	L1		unassigned	TRUE	0.9	UGDH, ugd; UDPglucose 6-dehydrogenase [EC:1.1.1.22]	specific	UGDH, ugd; UDPglucose 6-dehydrogenase [EC:1.1.1.22]	specific
IMGVR_UViG_3300065509_006234|3300065509|Ga0616348_0008070_9	IMGVR_UViG_3300065509_006234|3300065509|Ga0616348_0008070	soil	Pasture	unclassified	Methyltransferase domain	medium	FALSE	TRUE	Methyltransferase domain	annotate	FALSE	d__Bacteria;p__Actinomycetota;c__Actinomycetes;o__Mycobacteriales;f__Mycobacteriaceae;g__Mycobacterium	de_novo	IMGVR_UViG_3300031565_000118|3300031565|Ga0307379_10001230|fragment_2_6	143.439	178.521	35.082	0.803485	0.768069	0.659735	0.607137	0.731897	8	metabolic	Other	Methyltransferase domain	0.912939	0.816078	0.626271	Other	L1	cluster	Other	L1	metabolic	category	TRUE	0.9	Methyltransferase domain	specific	Methyltransferase domain	specific
IMGVR_UViG_3300065509_006239|3300065509|Ga0616348_0008077_1	IMGVR_UViG_3300065509_006239|3300065509|Ga0616348_0008077	soil	Pasture	metabolic	tam; trans-aconitate 2-methyltransferase [EC:2.1.1.144]	medium	TRUE	FALSE	tam; trans-aconitate 2-methyltransferase [EC:2.1.1.144]	annotate	FALSE		annotate	IMGVR_UViG_3300028742_000005|3300028742|Ga0302220_10000255|fragment_2_3	140.809	174.938	34.1289	0.804908	0.715169	0.513518	0.439605	0.754248	50	metabolic	Other	Methyltransferase domain	0.851827	0.664894	0.35514	Other	L1	cluster	Other	L1		unassigned	TRUE	0.9	Methyltransferase domain	specific	Methyltransferase domain	specific
IMGVR_UViG_3300065509_006239|3300065509|Ga0616348_0008077_9	IMGVR_UViG_3300065509_006239|3300065509|Ga0616348_0008077	soil	Pasture	unclassified	cysteine dioxygenase	high	FALSE	TRUE	cysteine dioxygenase	annotate	FALSE		de_novo	IMGVR_UViG_3300027828_000036|3300027828|Ga0209692_10000886|fragment_2_11	91.6429	109.249	17.6062	0.838843	0.850344	0.675225	0.58527	1.24561	13	metabolic	Amino acid metabolism	ectC; L-ectoine synthase [EC:4.2.1.108]	0.912939	0.816078	0.512346	metabolic	category	embedding		unassigned	metabolic	category	TRUE	0.9	Amino acid metabolism	L1	Amino acid metabolism	L1
IMGVR_UViG_3300065509_006293|3300065509|Ga0616348_0008152_6	IMGVR_UViG_3300065509_006293|3300065509|Ga0616348_0008152	soil	Pasture	metabolic	GCH1, folE; GTP cyclohydrolase IA [EC:3.5.4.16]	medium	TRUE	TRUE	GCH1, folE; GTP cyclohydrolase IA [EC:3.5.4.16]	annotate	FALSE	d__Bacteria;p__Actinomycetota;c__Actinomycetes;o__Actinomycetales;f__Microbacteriaceae	both	Station37_MES_COMBINED_FINAL_NODE_941_length_37478_cov_4.367688|fragment_3_9	4.47269	7.05893	2.58624	0.633621	1	1	0.993215	0.805496	10	metabolic	Cofactor & vitamin metabolism	GCH1, folE; GTP cyclohydrolase IA [EC:3.5.4.16]	1	1	0.998152	GCH1, folE; GTP cyclohydrolase IA [EC:3.5.4.16]	specific	cluster	GCH1, folE; GTP cyclohydrolase IA [EC:3.5.4.16]	specific	GCH1, folE; GTP cyclohydrolase IA [EC:3.5.4.16]	specific	TRUE	0.9	GCH1, folE; GTP cyclohydrolase IA [EC:3.5.4.16]	specific	GCH1, folE; GTP cyclohydrolase IA [EC:3.5.4.16]	specific
IMGVR_UViG_3300065509_006348|3300065509|Ga0616348_0008241_6	IMGVR_UViG_3300065509_006348|3300065509|Ga0616348_0008241	soil	Pasture	physiological	Thoeris anti-defense 2-like domain	high	TRUE	TRUE	Thoeris anti-defense 2-like domain	annotate	FALSE	d__Bacteria;p__Pseudomonadota;c__Gammaproteobacteria;o__Burkholderiales;f__Burkholderiaceae;g__Burkholderia	both	circular_virus_1050210|fragment_4_6	6.52816				1	1	1	0.688084	5	physiological	Defense & anti-defense systems	Thoeris anti-defense 2-like domain	1	1	1	Thoeris anti-defense 2-like domain	specific	embedding	Defense & anti-defense systems	L1	Thoeris anti-defense 2-like domain	specific	TRUE	0.9	Thoeris anti-defense 2-like domain	specific	Thoeris anti-defense 2-like domain	specific
IMGVR_UViG_3300065509_006350|3300065509|Ga0616348_0008244_1	IMGVR_UViG_3300065509_006350|3300065509|Ga0616348_0008244	soil	Pasture	regulatory	DNA binding protein	medium	TRUE	TRUE	DNA binding protein	annotate	FALSE	d__Bacteria;p__Actinomycetota;c__Actinomycetes;o__Streptomycetales;f__Streptomycetaceae;g__Streptomyces	both	circular_virus_440379|fragment_1_1	13.2434	14.3291	1.08574	0.924228	0.490615	0.393013	0.343982	1.2306	2	regulatory	Transcriptional regulation	transcriptional repressor	0.88777	0.422285	0.156902	DNA binding protein	specific	cluster	DNA binding protein	specific		unassigned	TRUE	0.9	DNA binding protein	specific	DNA binding protein	specific
IMGVR_UViG_3300065509_006369|3300065509|Ga0616348_0008271_4	IMGVR_UViG_3300065509_006369|3300065509|Ga0616348_0008271	soil	Pasture	unclassified		high	FALSE	TRUE		unassigned	TRUE		de_novo	IMGVR_UViG_3300029913_000006|3300029913|Ga0311362_10000157|fragment_6_4	144.32	157.607	13.2877	0.915691	0.72789	0.471738	0.396874	1.59359	3	metabolic	Other	noeI; 2-O-methyltransferase [EC:2.1.1.-]	0.783677	0.374147	0.191663		unassigned	none		unassigned		unassigned	TRUE	0.9		unassigned	metabolic	category
IMGVR_UViG_3300065509_006437|3300065509|Ga0616348_0008367_1	IMGVR_UViG_3300065509_006437|3300065509|Ga0616348_0008367	soil	Pasture	unclassified		high	FALSE	TRUE		unassigned	TRUE		de_novo	fragment_17067_10	222.546	227.635	5.08871	0.977645	0.502195	0.391593	0.333714	0.901473	10	regulatory	Other	rfaH; transcriptional antiterminator RfaH	0.585185	0.550459	0.277219		unassigned	none		unassigned		unassigned	TRUE	0.9		unassigned	Other	L1
IMGVR_UViG_3300065509_006443|3300065509|Ga0616348_0008379_4	IMGVR_UViG_3300065509_006443|3300065509|Ga0616348_0008379	soil	Pasture	regulatory	transcriptional repressor	high	TRUE	TRUE	transcriptional repressor	annotate	FALSE		both	circular_virus_494627|fragment_2_4	7.27991	11.0015	3.72163	0.661717	0.971058	0.941461	0.920681	0.575172	5	regulatory	Transcriptional regulation	transcriptional repressor	0.998426	0.990099	0.981164	transcriptional repressor	specific	cluster	transcriptional repressor	specific	transcriptional repressor	specific	TRUE	0.9	transcriptional repressor	specific	transcriptional repressor	specific
IMGVR_UViG_3300065509_006450|3300065509|Ga0616348_0008388_4	IMGVR_UViG_3300065509_006450|3300065509|Ga0616348_0008388	soil	Pasture	unclassified		high	FALSE	TRUE	Transcriptional regulation	L1	TRUE		de_novo	IMGVR_UViG_3300008086_000027|3300008086|Ga0100388_10000446|fragment_2_22	113.189	113.256	0.0668488	0.99941	0.28269	0.317387	0.288663	0.689674	20	regulatory	Transcriptional regulation	HTH DNA binding protein	0.827448	0.87395	0.468	Transcriptional regulation	L1	embedding		unassigned	Transcriptional regulation	L1	TRUE	0.9	Transcriptional regulation	L1	Transcriptional regulation	L1
IMGVR_UViG_3300065509_006450|3300065509|Ga0616348_0008388_5	IMGVR_UViG_3300065509_006450|3300065509|Ga0616348_0008388	soil	Pasture	unclassified		high	FALSE	TRUE		unassigned	TRUE		de_novo	circular_virus_556055|fragment_3_5	82.5992	83.1429	0.54377	0.99346	0.0785012	0.0785012	0.0785012	2.27854	8	regulatory	Regulatory chaperones & coregulators	tail chaperonin	0.617391	0.233813	0.0454545		unassigned	none		unassigned		unassigned	TRUE	0.9		unassigned	regulatory	category
IMGVR_UViG_3300065509_006455|3300065509|Ga0616348_0008394_7	IMGVR_UViG_3300065509_006455|3300065509|Ga0616348_0008394	soil	Pasture	unclassified		high	FALSE	TRUE	Transcriptional regulation	L1	TRUE		de_novo	circular_virus_716388|fragment_3_10	86.0265	107.366	21.3392	0.801247	0.737645	0.64297	0.579627	0.507188	24	regulatory	Transcriptional regulation	transcriptional regulator WhiB-like	0.926966	0.87395	0.626271	Transcriptional regulation	L1	embedding		unassigned	Transcriptional regulation	L1	TRUE	0.9	Transcriptional regulation	L1	transcriptional regulator WhiB-like	specific
IMGVR_UViG_3300065509_006455|3300065509|Ga0616348_0008394_8	IMGVR_UViG_3300065509_006455|3300065509|Ga0616348_0008394	soil	Pasture	regulatory	transcriptional regulator WhiB-like	high	TRUE	TRUE	transcriptional regulator WhiB-like	annotate	FALSE		both	circular_virus_444314|fragment_2_11	14.1933	16.4877	2.29443	0.86084	0.542231	0.372284	0.319694	0.196594	23	regulatory	Transcriptional regulation	whiB1_2_3_4; WhiB family transcriptional regulator, redox-sensing transcriptional regulator	0.809325	0.550459	0.103797	Transcriptional regulation	L1	cluster	Transcriptional regulation	L1		unassigned	TRUE	0.9	transcriptional regulator WhiB-like	specific	transcriptional regulator WhiB-like	specific
IMGVR_UViG_3300065509_006484|3300065509|Ga0616348_0008443_5	IMGVR_UViG_3300065509_006484|3300065509|Ga0616348_0008443	soil	Pasture	unclassified		low	FALSE	TRUE		unassigned	TRUE		de_novo	circular_virus_310922|fragment_1_5	119.202	131.138	11.9353	0.908986	0.600829	0.468486	0.403957	1.93889	17	regulatory	Signal transduction & two-component systems	cpdR; two-component system, cell cycle response regulator CpdR	0.827448	0.550459	0.191663		unassigned	none		unassigned		unassigned	TRUE	0.9	regulatory	category	Signal transduction & two-component systems	L1
IMGVR_UViG_3300065509_006490|3300065509|Ga0616348_0008451_2	IMGVR_UViG_3300065509_006490|3300065509|Ga0616348_0008451	soil	Pasture	unclassified	methyltransferase	medium	FALSE	TRUE	methyltransferase	annotate	FALSE		de_novo	circular_virus_269725|fragment_3_2	106.259	175.885	69.6258	0.60414	0.887706	0.787923	0.720126	0.506802	42	metabolic	Other	meT1; MMP 1-O-methyltransferase [EC:2.1.1.365]	0.97028	0.964052	0.864903	meT1; MMP 1-O-methyltransferase [EC:2.1.1.365]	specific	embedding		unassigned	meT1; MMP 1-O-methyltransferase [EC:2.1.1.365]	specific	TRUE	0.9	meT1; MMP 1-O-methyltransferase [EC:2.1.1.365]	specific	meT1; MMP 1-O-methyltransferase [EC:2.1.1.365]	specific
IMGVR_UViG_3300065509_006504|3300065509|Ga0616348_0008471_2	IMGVR_UViG_3300065509_006504|3300065509|Ga0616348_0008471	soil	Pasture	metabolic	cobS; cobaltochelatase CobS [EC:6.6.1.2]	high	TRUE	FALSE	cobS; cobaltochelatase CobS [EC:6.6.1.2]	annotate	FALSE		annotate	circular_virus_1328472|fragment_2_1	138.114	152.358	14.2444	0.906507	1	0.905907	0.794554	1.58065	1	physiological	Defense & anti-defense systems	DarB-like antirestriction	0.942038	0.944444	0.929677	DarB-like antirestriction	specific	embedding	Cofactor & vitamin metabolism	L1	DarB-like antirestriction	specific	TRUE	0.9	cobS; cobaltochelatase CobS [EC:6.6.1.2]	specific	cobS; cobaltochelatase CobS [EC:6.6.1.2]	specific
IMGVR_UViG_3300065509_006546|3300065509|Ga0616348_0008527_8	IMGVR_UViG_3300065509_006546|3300065509|Ga0616348_0008527	soil	Pasture	metabolic	GCH1, folE; GTP cyclohydrolase IA [EC:3.5.4.16]	high	TRUE	TRUE	GCH1, folE; GTP cyclohydrolase IA [EC:3.5.4.16]	annotate	FALSE		both	Station65_SUR_ALL_assembly_NODE_450_length_33180_cov_5.437675|fragment_4_8	5.34386	8.7101	3.36624	0.613525	1	1	0.996518	0.853163	15	metabolic	Cofactor & vitamin metabolism	GCH1, folE; GTP cyclohydrolase IA [EC:3.5.4.16]	1	1	0.998152	GCH1, folE; GTP cyclohydrolase IA [EC:3.5.4.16]	specific	cluster	GCH1, folE; GTP cyclohydrolase IA [EC:3.5.4.16]	specific	GCH1, folE; GTP cyclohydrolase IA [EC:3.5.4.16]	specific	TRUE	0.9	GCH1, folE; GTP cyclohydrolase IA [EC:3.5.4.16]	specific	GCH1, folE; GTP cyclohydrolase IA [EC:3.5.4.16]	specific
IMGVR_UViG_3300065509_006571|3300065509|Ga0616348_0008565_5	IMGVR_UViG_3300065509_006571|3300065509|Ga0616348_0008565	soil	Pasture	unclassified		medium	FALSE	TRUE		unassigned	TRUE		de_novo	IMGVR_UViG_3300027542_000001|3300027542|Ga0209064_1001266|fragment_1_8	107.414	122.146	14.7322	0.879388	0.591747	0.400296	0.340045	1.06492	21	regulatory	Transcriptional regulation	gerE; LuxR family transcriptional regulator, transcriptional regulator of spore coat protein	0.837419	0.613821	0.191663		unassigned	none		unassigned		unassigned	TRUE	0.9	regulatory	category	Transcriptional regulation	L1
IMGVR_UViG_3300065509_006587|3300065509|Ga0616348_0008586_4	IMGVR_UViG_3300065509_006587|3300065509|Ga0616348_0008586	soil	Pasture	regulatory	Putative DnaT-like ssDNA binding protein	high	TRUE	TRUE	Putative DnaT-like ssDNA binding protein	annotate	FALSE		both	IMGVR_UViG_3300009169_000002|3300009169|Ga0105097_10000011|fragment_5_4	6.04431				1	1	1	1.34059	2	regulatory	Transcriptional regulation	Putative DnaT-like ssDNA binding protein	1	1	0.998152	Putative DnaT-like ssDNA binding protein	specific	cluster	Putative DnaT-like ssDNA binding protein	specific	Putative DnaT-like ssDNA binding protein	specific	TRUE	0.9	Putative DnaT-like ssDNA binding protein	specific	Putative DnaT-like ssDNA binding protein	specific
IMGVR_UViG_3300065509_006624|3300065509|Ga0616348_0008645_4	IMGVR_UViG_3300065509_006624|3300065509|Ga0616348_0008645	soil	Pasture	regulatory	HTH DNA binding protein	medium	TRUE	TRUE	HTH DNA binding protein	annotate	FALSE		both	MK279869.1|fragment_4_4	120.712	135.159	14.4476	0.893107	0.561409	0.433059	0.403161	1.36509	3	regulatory	Transcriptional regulation	HTH DNA binding protein	0.827448	0.406699	0.191663	HTH DNA binding protein	specific	cluster	HTH DNA binding protein	specific		unassigned	TRUE	0.9	HTH DNA binding protein	specific	HTH DNA binding protein	specific
IMGVR_UViG_3300065509_006644|3300065509|Ga0616348_0008672_5	IMGVR_UViG_3300065509_006644|3300065509|Ga0616348_0008672	soil	Pasture	metabolic	gmd, GMDS; GDPmannose 4,6-dehydratase [EC:4.2.1.47]	medium	TRUE	TRUE	gmd, GMDS; GDPmannose 4,6-dehydratase [EC:4.2.1.47]	annotate	FALSE	d__Bacteria;p__Pseudomonadota;c__Gammaproteobacteria;o__Legionellales;f__Legionellaceae	both	IMGVR_UViG_3300019996_000009|3300019996|Ga0193693_1000007|fragment_2_8	125.488	129.375	3.887	0.969955	0.427091	0.325723	0.273035	1.53292	21	metabolic	Phosphorus metabolism	apdA; AMP-dependent phosphite dehydrogenase [EC:1.20.1.2]	0.737079	0.550459	0.156902	Carbohydrate metabolism	L1	cluster	Carbohydrate metabolism	L1		unassigned	TRUE	0.9	gmd, GMDS; GDPmannose 4,6-dehydratase [EC:4.2.1.47]	specific	gmd, GMDS; GDPmannose 4,6-dehydratase [EC:4.2.1.47]	specific
IMGVR_UViG_3300065509_006658|3300065509|Ga0616348_0008689_7	IMGVR_UViG_3300065509_006658|3300065509|Ga0616348_0008689	soil	Pasture	regulatory	Phage neck terminator protein	high	TRUE	TRUE	Phage neck terminator protein	annotate	FALSE		both	MT701587.1|fragment_3_6	11.8803				1	1	1	0.705392	14	regulatory	Transcriptional regulation	Phage neck terminator protein	1	1	1	Phage neck terminator protein	specific	embedding	Transcriptional regulation	L1	Phage neck terminator protein	specific	TRUE	0.9	Phage neck terminator protein	specific	Phage neck terminator protein	specific
IMGVR_UViG_3300065509_006674|3300065509|Ga0616348_0008709_5	IMGVR_UViG_3300065509_006674|3300065509|Ga0616348_0008709	soil	Pasture	metabolic	gmd, GMDS; GDPmannose 4,6-dehydratase [EC:4.2.1.47]	medium	TRUE	TRUE	gmd, GMDS; GDPmannose 4,6-dehydratase [EC:4.2.1.47]	annotate	FALSE		both	IMGVR_UViG_3300033475_000084|3300033475|Ga0310811_10000879|fragment_3_5	60.2208				1	1	1	2.29322	5	metabolic	Carbohydrate metabolism	gmd, GMDS; GDPmannose 4,6-dehydratase [EC:4.2.1.47]	1	1	0.998152	gmd, GMDS; GDPmannose 4,6-dehydratase [EC:4.2.1.47]	specific	embedding	Carbohydrate metabolism	L1	gmd, GMDS; GDPmannose 4,6-dehydratase [EC:4.2.1.47]	specific	TRUE	0.9	gmd, GMDS; GDPmannose 4,6-dehydratase [EC:4.2.1.47]	specific	gmd, GMDS; GDPmannose 4,6-dehydratase [EC:4.2.1.47]	specific
IMGVR_UViG_3300065509_006687|3300065509|Ga0616348_0008734_7	IMGVR_UViG_3300065509_006687|3300065509|Ga0616348_0008734	soil	Pasture	unclassified		medium	FALSE	TRUE	regulatory	category	TRUE		de_novo	IMGVR_UViG_3300006217_000297|3300006217|Ga0081461_1003366|fragment_1_7	141.877	157.487	15.6099	0.900881	0.704681	0.668301	0.603111	0.820253	3	regulatory	Transcriptional regulation	Helix-turn-helix	0.912939	0.765347	0.631447	regulatory	category	embedding		unassigned	regulatory	category	TRUE	0.9	Transcriptional regulation	L1	Helix-turn-helix	specific
IMGVR_UViG_3300065509_006813|3300065509|Ga0616348_0008908_3	IMGVR_UViG_3300065509_006813|3300065509|Ga0616348_0008908	soil	Pasture	regulatory	Phage neck terminator protein	high	TRUE	FALSE	Phage neck terminator protein	annotate	FALSE		annotate	circular_virus_591440|fragment_6_5	110.955	137.781	26.8262	0.805298	1	0.964885	0.96418	0.910163	28	regulatory	Transcriptional regulation	Phage neck terminator protein	0.994056	0.996008	0.982659	Phage neck terminator protein	specific	embedding	Transcriptional regulation	L1	Phage neck terminator protein	specific	TRUE	0.9	Phage neck terminator protein	specific	Phage neck terminator protein	specific
IMGVR_UViG_3300065509_006852|3300065509|Ga0616348_0008969_2	IMGVR_UViG_3300065509_006852|3300065509|Ga0616348_0008969	soil	Pasture	metabolic	GCH1, folE; GTP cyclohydrolase IA [EC:3.5.4.16]	low	FALSE	TRUE	GCH1, folE; GTP cyclohydrolase IA [EC:3.5.4.16]	annotate	FALSE		de_novo	circular_virus_728510|fragment_9_2	9.76137	11.9709	2.20956	0.815423	1	0.984707	0.932726	1.44236	4	metabolic	Cofactor & vitamin metabolism	GCH1, folE; GTP cyclohydrolase IA [EC:3.5.4.16]	0.994056	0.981295	0.929677	GCH1, folE; GTP cyclohydrolase IA [EC:3.5.4.16]	specific	cluster	GCH1, folE; GTP cyclohydrolase IA [EC:3.5.4.16]	specific	GCH1, folE; GTP cyclohydrolase IA [EC:3.5.4.16]	specific	TRUE	0.9	GCH1, folE; GTP cyclohydrolase IA [EC:3.5.4.16]	specific	GCH1, folE; GTP cyclohydrolase IA [EC:3.5.4.16]	specific
IMGVR_UViG_3300065509_006852|3300065509|Ga0616348_0008969_5	IMGVR_UViG_3300065509_006852|3300065509|Ga0616348_0008969	soil	Pasture	regulatory	Bacterial regulatory proteins, luxR family	medium	TRUE	TRUE	Bacterial regulatory proteins, luxR family	annotate	FALSE		both	Station125_MXL_ALL_assembly_NODE_385_length_41468_cov_30.037042|fragment_1_6	32.7374	33.0073	0.269974	0.991821	8.15783e-06	9.11354e-06	9.75265e-06	4.95072	1	metabolic	Cofactor & vitamin metabolism	NifU-like N terminal domain	0.6	0.170213	0.0188285		unassigned	none		unassigned		unassigned	TRUE	0.9		unassigned	metabolic	category
IMGVR_UViG_3300065509_006931|3300065509|Ga0616348_0009094_5	IMGVR_UViG_3300065509_006931|3300065509|Ga0616348_0009094	soil	Pasture	regulatory	Putative phage ssDNA-binding domain	high	TRUE	FALSE	Putative phage ssDNA-binding domain	annotate	FALSE		annotate	IMGVR_UViG_3300011435_000017|3300011435|Ga0137426_1000015|fragment_1_39	137.533	144.23	6.69754	0.953564	0.440799	0.297818	0.274719	0.738597	23	physiological	Defense & anti-defense systems	Thoeris anti-defense 2-like domain	0.737079	0.637523	0.220703		unassigned	none		unassigned		unassigned	TRUE	0.9		unassigned	Defense & anti-defense systems	L1
IMGVR_UViG_3300065509_006959|3300065509|Ga0616348_0009138_7	IMGVR_UViG_3300065509_006959|3300065509|Ga0616348_0009138	soil	Pasture	metabolic	calS13, atmS13; dTDP-4-amino-4,6-dideoxy-D-glucose/dTDP-4-amino-2,4-dideoxy-beta-L-xylose transaminase [EC:2.6.1.33 2.6.1.-]	medium	TRUE	TRUE	calS13, atmS13; dTDP-4-amino-4,6-dideoxy-D-glucose/dTDP-4-amino-2,4-dideoxy-beta-L-xylose transaminase [EC:2.6.1.33 2.6.1.-]	annotate	FALSE		both	Station137_MES_COMBINED_FINAL_NODE_1012_length_46437_cov_4.724117|fragment_4_7	61.9372	69.27	7.33282	0.894141	0.76487	0.537891	0.461877	0.895	18	metabolic	Secondary metabolite metabolism	calS13, atmS13; dTDP-4-amino-4,6-dideoxy-D-glucose/dTDP-4-amino-2,4-dideoxy-beta-L-xylose transaminase [EC:2.6.1.33 2.6.1.-]	0.887136	0.816078	0.358566	calS13, atmS13; dTDP-4-amino-4,6-dideoxy-D-glucose/dTDP-4-amino-2,4-dideoxy-beta-L-xylose transaminase [EC:2.6.1.33 2.6.1.-]	specific	cluster	calS13, atmS13; dTDP-4-amino-4,6-dideoxy-D-glucose/dTDP-4-amino-2,4-dideoxy-beta-L-xylose transaminase [EC:2.6.1.33 2.6.1.-]	specific		unassigned	TRUE	0.9	desV, eryCI; dTDP-3-amino-3,4,6-trideoxy-alpha-D-glucose transaminase [EC:2.6.1.106]	specific	desV, eryCI; dTDP-3-amino-3,4,6-trideoxy-alpha-D-glucose transaminase [EC:2.6.1.106]	specific
IMGVR_UViG_3300065509_006973|3300065509|Ga0616348_0009156_6	IMGVR_UViG_3300065509_006973|3300065509|Ga0616348_0009156	soil	Pasture	unclassified		high	FALSE	TRUE		specific	TRUE		de_novo	IMGVR_UViG_3300000956_000002|3300000956|JGI10216J12902_100217531|fragment_1_6	99.1706	169.284	70.1131	0.585825	0.989174	0.959363	0.911834	0.792894	29	physiological	Defense & anti-defense systems	Antirestriction protein (ArdA)	0.99661	0.994687	0.982659	Antirestriction protein (ArdA)	specific	embedding		unassigned	Antirestriction protein (ArdA)	specific	TRUE	0.9	Antirestriction protein (ArdA)	specific	Antirestriction protein (ArdA)	specific
IMGVR_UViG_3300065509_006975|3300065509|Ga0616348_0009158_9	IMGVR_UViG_3300065509_006975|3300065509|Ga0616348_0009158	soil	Pasture	metabolic	GCH1, folE; GTP cyclohydrolase IA [EC:3.5.4.16]	high	TRUE	TRUE	GCH1, folE; GTP cyclohydrolase IA [EC:3.5.4.16]	annotate	FALSE	d__Bacteria;p__Actinomycetota;c__Actinomycetes;o__Mycobacteriales;f__Mycobacteriaceae	both	UGV-GENOME-0358660|fragment_2_9	4.84726				1	1	1	0.574521	4	metabolic	Cofactor & vitamin metabolism	GCH1, folE; GTP cyclohydrolase IA [EC:3.5.4.16]	1	1	1	GCH1, folE; GTP cyclohydrolase IA [EC:3.5.4.16]	specific	embedding	Cofactor & vitamin metabolism	L1	GCH1, folE; GTP cyclohydrolase IA [EC:3.5.4.16]	specific	TRUE	0.9	GCH1, folE; GTP cyclohydrolase IA [EC:3.5.4.16]	specific	GCH1, folE; GTP cyclohydrolase IA [EC:3.5.4.16]	specific
IMGVR_UViG_3300065509_007022|3300065509|Ga0616348_0009226_3	IMGVR_UViG_3300065509_007022|3300065509|Ga0616348_0009226	soil	Pasture	unclassified		medium	FALSE	TRUE		unassigned	TRUE		de_novo	IMGVR_UViG_3300032093_000327|3300032093|Ga0315902_10001320|fragment_3_3	62.1826	64.5809	2.39833	0.962863	0.530931	0.388022	0.332747	1.87821	30	regulatory	Transcriptional regulation	LexA DNA binding domain	0.809325	0.637523	0.220703		unassigned	none		unassigned		unassigned	TRUE	0.9	regulatory	category	Transcriptional regulation	L1
IMGVR_UViG_3300065509_007119|3300065509|Ga0616348_0009372_1	IMGVR_UViG_3300065509_007119|3300065509|Ga0616348_0009372	soil	Pasture	metabolic	GCH1, folE; GTP cyclohydrolase IA [EC:3.5.4.16]	high	TRUE	TRUE	GCH1, folE; GTP cyclohydrolase IA [EC:3.5.4.16]	annotate	FALSE		both	circular_virus_464598|fragment_3_1	10.2144	22.5399	12.3255	0.453169	1	1	0.978969	0.365302	21	metabolic	Cofactor & vitamin metabolism	GCH1, folE; GTP cyclohydrolase IA [EC:3.5.4.16]	0.998426	1	0.982659	GCH1, folE; GTP cyclohydrolase IA [EC:3.5.4.16]	specific	cluster	GCH1, folE; GTP cyclohydrolase IA [EC:3.5.4.16]	specific	GCH1, folE; GTP cyclohydrolase IA [EC:3.5.4.16]	specific	TRUE	0.9	GCH1, folE; GTP cyclohydrolase IA [EC:3.5.4.16]	specific	GCH1, folE; GTP cyclohydrolase IA [EC:3.5.4.16]	specific
IMGVR_UViG_3300065509_007149|3300065509|Ga0616348_0009411_1	IMGVR_UViG_3300065509_007149|3300065509|Ga0616348_0009411	soil	Pasture	unclassified	AAA domain	high	FALSE	TRUE	AAA domain	annotate	FALSE		de_novo	circular_virus_558752|fragment_2_1	39.528	58.2956	18.7675	0.678063	1	0.98649	0.982274	0.786298	29	regulatory	Transcriptional regulation	repA; regulatory protein RepA	0.994056	0.997344	0.989754	repA; regulatory protein RepA	specific	embedding		unassigned	repA; regulatory protein RepA	specific	TRUE	0.9	repA; regulatory protein RepA	specific	repA; regulatory protein RepA	specific
IMGVR_UViG_3300065509_007156|3300065509|Ga0616348_0009420_5	IMGVR_UViG_3300065509_007156|3300065509|Ga0616348_0009420	soil	Pasture	metabolic	UDP-galactopyranose mutase	medium	TRUE	TRUE	UDP-galactopyranose mutase	annotate	FALSE		both	IMGVR_UViG_3300027770_000025|3300027770|Ga0209086_10000002|fragment_7_9	20.0141	24.4462	4.43215	0.818698	1	0.90478	0.814384	1.03587	3	metabolic	Carbohydrate metabolism	UDP-galactopyranose mutase	0.985075	0.972452	0.929677	UDP-galactopyranose mutase	specific	embedding	Carbohydrate metabolism	L1	UDP-galactopyranose mutase	specific	TRUE	0.9	UDP-galactopyranose mutase	specific	UDP-galactopyranose mutase	specific
IMGVR_UViG_3300065509_007193|3300065509|Ga0616348_0009481_7	IMGVR_UViG_3300065509_007193|3300065509|Ga0616348_0009481	soil	Pasture	unclassified		high	FALSE	TRUE	Transcriptional regulation	L1	TRUE		de_novo	IMGVR_UViG_3300017971_000208|3300017971|Ga0180438_10000158|fragment_7_6	112.445	114.415	1.97076	0.982775	0.654471	0.510935	0.453569	0.609625	8	regulatory	Transcriptional regulation	Bacterial DNA-binding protein	0.887136	0.817045	0.709236	Transcriptional regulation	L1	cluster	Transcriptional regulation	L1		unassigned	TRUE	0.9	Bacterial DNA-binding protein	specific	Bacterial DNA-binding protein	specific
IMGVR_UViG_3300065509_007196|3300065509|Ga0616348_0009487_5	IMGVR_UViG_3300065509_007196|3300065509|Ga0616348_0009487	soil	Pasture	unclassified	GDSL-like Lipase/Acylhydrolase family	medium	FALSE	TRUE	GDSL-like Lipase/Acylhydrolase family	annotate	FALSE	d__Bacteria;p__Actinomycetota;c__Actinomycetes;o__Streptomycetales;f__Streptomycetaceae	de_novo	Station158_DCM_ALL_assembly_NODE_1022_length_52830_cov_22.455651|fragment_2_5	130.969	145.125	14.1557	0.902458	1	0.80901	0.723478	1.97426	6	metabolic	Other	meT1; MMP 1-O-methyltransferase [EC:2.1.1.365]	0.961932	0.964052	0.894118	meT1; MMP 1-O-methyltransferase [EC:2.1.1.365]	specific	embedding	Carbohydrate metabolism	L1	meT1; MMP 1-O-methyltransferase [EC:2.1.1.365]	specific	TRUE	0.9	acetyl xylan esterase (EC 3.1.1.72).	specific	acetyl xylan esterase (EC 3.1.1.72).	specific
IMGVR_UViG_3300065509_007277|3300065509|Ga0616348_0009619_5	IMGVR_UViG_3300065509_007277|3300065509|Ga0616348_0009619	soil	Pasture	metabolic	ptsN; nitrogen PTS system EIIA component [EC:2.7.1.-]	high	TRUE	TRUE	ptsN; nitrogen PTS system EIIA component [EC:2.7.1.-]	annotate	FALSE		both	MN694488.1|fragment_2_5	130.869	134.664	3.79514	0.971818	0.485875	0.297447	0.253075	0.816697	7	metabolic	Carbohydrate metabolism	UGDH, ugd; UDPglucose 6-dehydrogenase [EC:1.1.1.22]	0.737079	0.422285	0.14702		unassigned	none		unassigned		unassigned	TRUE	0.9		unassigned	metabolic	category
IMGVR_UViG_3300065509_007408|3300065509|Ga0616348_0009823_6	IMGVR_UViG_3300065509_007408|3300065509|Ga0616348_0009823	soil	Pasture	regulatory	Transcription factor WhiB	high	TRUE	TRUE	Transcription factor WhiB	annotate	FALSE		both	Station68_MES_COMBINED_FINAL_NODE_1178_length_35241_cov_7.842579|fragment_2_6	13.3069	15.4262	2.11932	0.862616	0.75545	0.757959	0.78458	0.611104	11	regulatory	Transcriptional regulation	Transcription factor WhiB	0.961932	0.94109	0.83542	Transcription factor WhiB	specific	embedding		unassigned	Transcription factor WhiB	specific	TRUE	0.9	Transcription factor WhiB	specific	Transcription factor WhiB	specific
IMGVR_UViG_3300065509_007446|3300065509|Ga0616348_0009874_1	IMGVR_UViG_3300065509_007446|3300065509|Ga0616348_0009874	soil	Pasture	metabolic	cobS; cobaltochelatase CobS [EC:6.6.1.2]	medium	TRUE	FALSE	cobS; cobaltochelatase CobS [EC:6.6.1.2]	annotate	FALSE		annotate	fragment_14242_1	181.265	186.897	5.63179	0.969867	0.675153	0.388193	0.324923	0.766241	6	regulatory	Transcriptional regulation	SMARCAL1, HARP; SWI/SNF-related matrix-associated actin-dependent regulator of chromatin subfamily A-like protein 1 [EC:5.6.2.-]	0.653846	0.664894	0.396465		unassigned	none		unassigned		unassigned	TRUE	0.9		unassigned	Transcriptional regulation	L1
IMGVR_UViG_3300065509_007476|3300065509|Ga0616348_0009918_5	IMGVR_UViG_3300065509_007476|3300065509|Ga0616348_0009918	soil	Pasture	unclassified		high	FALSE	TRUE		unassigned	TRUE		de_novo	IMGVR_UViG_3300005673_000057|3300005673|Ga0074422_100536|fragment_1_5	134.251	149.93	15.6785	0.895428	0.684232	0.514105	0.448242	1.34756	9	metabolic	Other	K22885; dTDP-4-amino-4,6-dideoxyglucose formyltransferase [EC:2.3.1.-]	0.827448	0.5138	0.277219		unassigned	none		unassigned		unassigned	TRUE	0.9	metabolic	category	Other	L1
IMGVR_UViG_3300065509_007519|3300065509|Ga0616348_0009982_2	IMGVR_UViG_3300065509_007519|3300065509|Ga0616348_0009982	soil	Pasture	regulatory	Bacterial dnaA protein helix-turn-helix	high	TRUE	TRUE	Bacterial dnaA protein helix-turn-helix	annotate	FALSE		both	UGV-GENOME-0330661_1|fragment_1_2	19.269	19.9199	0.650919	0.967323	0.493157	0.378745	0.321439	1.35125	17	regulatory	Transcriptional regulation	Cro/C1-type HTH DNA-binding domain	0.851827	0.705061	0.256649		unassigned	none		unassigned		unassigned	TRUE	0.9	Transcriptional regulation	L1	Transcriptional regulation	L1
IMGVR_UViG_3300065509_007519|3300065509|Ga0616348_0009982_6	IMGVR_UViG_3300065509_007519|3300065509|Ga0616348_0009982	soil	Pasture	regulatory	GapR-like, DNA-binding domain	high	TRUE	TRUE	GapR-like, DNA-binding domain	annotate	FALSE		both	Station180_SUR_ALL_assembly_NODE_2503_length_37153_cov_55.046094|fragment_4_6	15.1028				1	1	1	0.654173	11	regulatory	Transcriptional regulation	GapR-like, DNA-binding domain	1	1	1	GapR-like, DNA-binding domain	specific	cluster	GapR-like, DNA-binding domain	specific	GapR-like, DNA-binding domain	specific	TRUE	0.9	GapR-like, DNA-binding domain	specific	GapR-like, DNA-binding domain	specific
IMGVR_UViG_3300065509_007529|3300065509|Ga0616348_0009997_11	IMGVR_UViG_3300065509_007529|3300065509|Ga0616348_0009997	soil	Pasture	unclassified		medium	FALSE	TRUE		specific	TRUE		de_novo	IMGVR_UViG_3300029337_000021|3300029337|Ga0243320_1000760|fragment_4_1	85.775	89.5026	3.72761	0.958352	0.835651	0.806855	0.775196	1.31343	2	regulatory	Transcriptional regulation	repA; regulatory protein RepA	0.942038	0.906977	0.864903	repA; regulatory protein RepA	specific	embedding		unassigned	repA; regulatory protein RepA	specific	TRUE	0.9	repA; regulatory protein RepA	specific	repA; regulatory protein RepA	specific
IMGVR_UViG_3300065509_007580|3300065509|Ga0616348_0010079_2	IMGVR_UViG_3300065509_007580|3300065509|Ga0616348_0010079	soil	Pasture	unclassified		medium	FALSE	TRUE		unassigned	TRUE		de_novo	IMGVR_UViG_3300016461_000001|3300016461|Ga0126362_10000182|fragment_4_2	83.9675	86.863	2.89545	0.966666	0.290625	0.251638	0.236826	1.33728	3	physiological	Defense & anti-defense systems	CBASS inhibitor Acb3	0.737079	0.497197	0.167562		unassigned	none		unassigned		unassigned	TRUE	0.9		unassigned	physiological	category
IMGVR_UViG_3300065509_007659|3300065509|Ga0616348_0010200_1	IMGVR_UViG_3300065509_007659|3300065509|Ga0616348_0010200	soil	Pasture	unclassified		high	FALSE	TRUE		unassigned	TRUE		de_novo	fragment_5094_1	158.137	198.983	40.8463	0.794725	0.790475	0.626132	0.549502	2.19039	73	regulatory	Transcriptional regulation	ROS/MUCR transcriptional regulator protein	0.837419	0.637523	0.298319		unassigned	none		unassigned		unassigned	TRUE	0.9	regulatory	category	Transcriptional regulation	L1
IMGVR_UViG_3300065509_007671|3300065509|Ga0616348_0010217_3	IMGVR_UViG_3300065509_007671|3300065509|Ga0616348_0010217	soil	Pasture	metabolic	UGDH, ugd; UDPglucose 6-dehydrogenase [EC:1.1.1.22]	high	TRUE	TRUE	UGDH, ugd; UDPglucose 6-dehydrogenase [EC:1.1.1.22]	annotate	FALSE		both	circular_virus_900461|fragment_2_3	24.7099	26.1632	1.4533	0.944452	0.493529	0.437627	0.373892	1.95339	11	metabolic	Carbohydrate metabolism	UGDH, ugd; UDPglucose 6-dehydrogenase [EC:1.1.1.22]	0.837419	0.550459	0.298319	UGDH, ugd; UDPglucose 6-dehydrogenase [EC:1.1.1.22]	specific	cluster	UGDH, ugd; UDPglucose 6-dehydrogenase [EC:1.1.1.22]	specific		unassigned	TRUE	0.9	UGDH, ugd; UDPglucose 6-dehydrogenase [EC:1.1.1.22]	specific	UGDH, ugd; UDPglucose 6-dehydrogenase [EC:1.1.1.22]	specific
IMGVR_UViG_3300065509_007713|3300065509|Ga0616348_0010270_6	IMGVR_UViG_3300065509_007713|3300065509|Ga0616348_0010270	soil	Pasture	physiological	Anti-CBASS protein Acb1	high	TRUE	TRUE	Anti-CBASS protein Acb1	annotate	FALSE		both	MN508624.1|fragment_7_7	39.7358	62.2652	22.5294	0.638171	1	0.91651	0.801365	1.21792	2	physiological	Defense & anti-defense systems	Anti-CBASS protein Acb1	0.994056	0.981295	0.958005	Anti-CBASS protein Acb1	specific	embedding	Defense & anti-defense systems	L1	Anti-CBASS protein Acb1	specific	TRUE	0.9	Anti-CBASS protein Acb1	specific	Anti-CBASS protein Acb1	specific
IMGVR_UViG_3300065509_007779|3300065509|Ga0616348_0010363_4	IMGVR_UViG_3300065509_007779|3300065509|Ga0616348_0010363	soil	Pasture	metabolic	cobS; cobaltochelatase CobS [EC:6.6.1.2]	high	TRUE	FALSE	cobS; cobaltochelatase CobS [EC:6.6.1.2]	annotate	FALSE		annotate	fragment_26800_27	157.071	161.794	4.72263	0.970811	0.287021	0.168064	0.137819	1.62393	13204	regulatory	Transcriptional regulation	Transcriptional repressor NrdR-like, N-terminal domain	0.512195	0.239493	0.0188285	Cofactor & vitamin metabolism	L1	cluster	Cofactor & vitamin metabolism	L1		unassigned	TRUE	0.9	cobS; cobaltochelatase CobS [EC:6.6.1.2]	specific	cobS; cobaltochelatase CobS [EC:6.6.1.2]	specific
IMGVR_UViG_3300065509_007805|3300065509|Ga0616348_0010403_3	IMGVR_UViG_3300065509_007805|3300065509|Ga0616348_0010403	soil	Pasture	unclassified		high	FALSE	TRUE	meT1; MMP 1-O-methyltransferase [EC:2.1.1.365]	specific	TRUE	d__Archaea;p__Thermoproteota;c__Nitrososphaeria;o__Nitrososphaerales;f__UBA183	de_novo	circular_virus_701009|fragment_1_6	125.663	136.274	10.6111	0.922134	0.674421	0.681303	0.655711	0.981509	88	metabolic	Other	meT1; MMP 1-O-methyltransferase [EC:2.1.1.365]	0.912939	0.906977	0.77748	meT1; MMP 1-O-methyltransferase [EC:2.1.1.365]	specific	embedding	Other	L1	meT1; MMP 1-O-methyltransferase [EC:2.1.1.365]	specific	TRUE	0.9	meT1; MMP 1-O-methyltransferase [EC:2.1.1.365]	specific	meT1; MMP 1-O-methyltransferase [EC:2.1.1.365]	specific
IMGVR_UViG_3300065509_007813|3300065509|Ga0616348_0010416_3	IMGVR_UViG_3300065509_007813|3300065509|Ga0616348_0010416	soil	Pasture	unclassified	rmd; GDP-4-dehydro-6-deoxy-D-mannose reductase [EC:1.1.1.281]	low	FALSE	TRUE	rmd; GDP-4-dehydro-6-deoxy-D-mannose reductase [EC:1.1.1.281]	annotate	FALSE		de_novo	IMGVR_UViG_3300031716_000024|3300031716|Ga0310813_10000237|fragment_3_3	47.4059	54.1928	6.78692	0.874763	0.826434	0.834472	0.843186	0.819654	14	metabolic	Carbohydrate metabolism	gmd, GMDS; GDPmannose 4,6-dehydratase [EC:4.2.1.47]	0.961932	0.964052	0.83542	gmd, GMDS; GDPmannose 4,6-dehydratase [EC:4.2.1.47]	specific	embedding	Carbohydrate metabolism	L1	gmd, GMDS; GDPmannose 4,6-dehydratase [EC:4.2.1.47]	specific	TRUE	0.9	gmd, GMDS; GDPmannose 4,6-dehydratase [EC:4.2.1.47]	specific	gmd, GMDS; GDPmannose 4,6-dehydratase [EC:4.2.1.47]	specific
IMGVR_UViG_3300065509_007830|3300065509|Ga0616348_0010442_6	IMGVR_UViG_3300065509_007830|3300065509|Ga0616348_0010442	soil	Pasture	unclassified	methyltransferase	medium	FALSE	TRUE	methyltransferase	annotate	FALSE		de_novo	circular_virus_778733|fragment_4_3	97.2126	102.999	5.78638	0.943821	0.643896	0.589694	0.565576	0.985769	41	metabolic	Other	meT1; MMP 1-O-methyltransferase [EC:2.1.1.365]	0.912939	0.906977	0.709236	Other	L1	embedding		unassigned	Other	L1	TRUE	0.9	meT1; MMP 1-O-methyltransferase [EC:2.1.1.365]	specific	meT1; MMP 1-O-methyltransferase [EC:2.1.1.365]	specific
IMGVR_UViG_3300065509_007841|3300065509|Ga0616348_0010455_9	IMGVR_UViG_3300065509_007841|3300065509|Ga0616348_0010455	soil	Pasture	regulatory	Global regulator protein family	high	TRUE	TRUE	Global regulator protein family	annotate	FALSE	d__Bacteria;p__Chloroflexota;c__Dehalococcoidia;o__GIF9;f__AB-539-J10	both	circular_virus_681076|fragment_1_12	5.56142	7.38577	1.82435	0.752991	0.905149	0.763903	0.692988	0.738224	24	regulatory	Transcriptional regulation	Global regulator protein family	0.985075	0.964052	0.83542	Global regulator protein family	specific	cluster	Global regulator protein family	specific	Global regulator protein family	specific	TRUE	0.9	Global regulator protein family	specific	Global regulator protein family	specific
IMGVR_UViG_3300065509_007854|3300065509|Ga0616348_0010475_2	IMGVR_UViG_3300065509_007854|3300065509|Ga0616348_0010475	soil	Pasture	metabolic	maa; maltose O-acetyltransferase [EC:2.3.1.79]	medium	TRUE	TRUE	maa; maltose O-acetyltransferase [EC:2.3.1.79]	annotate	FALSE	d__Bacteria;p__Pseudomonadota;c__Alphaproteobacteria;o__Rhizobiales;f__Rhizobiaceae;g__Rhizobium	both	MN988487.1|fragment_1_2	28.302	117.43	89.1281	0.241011	0.928916	0.882815	0.83259	0.132125	84	metabolic	Carbohydrate metabolism	maa; maltose O-acetyltransferase [EC:2.3.1.79]	0.983668	0.964052	0.929677	maa; maltose O-acetyltransferase [EC:2.3.1.79]	specific	cluster	maa; maltose O-acetyltransferase [EC:2.3.1.79]	specific	maa; maltose O-acetyltransferase [EC:2.3.1.79]	specific	TRUE	0.9	maa; maltose O-acetyltransferase [EC:2.3.1.79]	specific	maa; maltose O-acetyltransferase [EC:2.3.1.79]	specific
IMGVR_UViG_3300065509_007888|3300065509|Ga0616348_0010523_10	IMGVR_UViG_3300065509_007888|3300065509|Ga0616348_0010523	soil	Pasture	unclassified		high	FALSE	TRUE		unassigned	TRUE	d__Bacteria;p__Actinomycetota;c__Actinomycetes;o__Mycobacteriales;f__Mycobacteriaceae	de_novo	IMGVR_UViG_3300035670_000496|3300035670|Ga0310129_0000860|fragment_1_7	143.423	148.374	4.95154	0.966628	0.364916	0.22666	0.19491	0.883823	13	regulatory	Post-transcriptional / RNA-mediated regulation	RNA-binding protein	0.653846	0.350725	0.0806452		unassigned	none		unassigned		unassigned	TRUE	0.9		unassigned	regulatory	category
IMGVR_UViG_3300065509_007895|3300065509|Ga0616348_0010535_6	IMGVR_UViG_3300065509_007895|3300065509|Ga0616348_0010535	soil	Pasture	unclassified		medium	FALSE	TRUE		unassigned	TRUE		de_novo	UGV-GENOME-0350297_1|fragment_1_6	130	138.126	8.12534	0.941174	0.578268	0.448448	0.397339	1.3486	37	physiological	Defense & anti-defense systems	Gabija anti-defense 2 family protein	0.783677	0.664894	0.298319		unassigned	none		unassigned		unassigned	TRUE	0.9		unassigned	Defense & anti-defense systems	L1
IMGVR_UViG_3300065509_007909|3300065509|Ga0616348_0010554_15	IMGVR_UViG_3300065509_007909|3300065509|Ga0616348_0010554	soil	Pasture	unclassified		high	FALSE	TRUE		unassigned	TRUE		de_novo	circular_virus_493251|fragment_2_15	101.94	104.526	2.58685	0.975252	0.302409	0.270193	0.317306	0.880361	10	regulatory	Transcriptional regulation	Helix-turn-helix	0.809325	0.736648	0.40534		unassigned	none		unassigned		unassigned	TRUE	0.9	Transcriptional regulation	L1	Transcriptional regulation	L1
IMGVR_UViG_3300065509_007918|3300065509|Ga0616348_0010569_6	IMGVR_UViG_3300065509_007918|3300065509|Ga0616348_0010569	soil	Pasture	physiological	BrnA antitoxin of type II toxin-antitoxin system	medium	TRUE	TRUE	BrnA antitoxin of type II toxin-antitoxin system	annotate	FALSE	d__Bacteria;p__Pseudomonadota;c__Alphaproteobacteria;o__Rhizobiales;f__Rhizobiaceae;g__Rhizobium	both	circular_virus_631838|fragment_2_5	63.4503	94.6409	31.1906	0.670432	0.909207	0.840666	0.78246	1.17596	11	physiological	Toxin-antitoxin systems	BrnA antitoxin of type II toxin-antitoxin system	0.985075	0.94109	0.709236	BrnA antitoxin of type II toxin-antitoxin system	specific	cluster	BrnA antitoxin of type II toxin-antitoxin system	specific	Toxin-antitoxin systems	L1	TRUE	0.9	BrnA antitoxin of type II toxin-antitoxin system	specific	BrnA antitoxin of type II toxin-antitoxin system	specific
IMGVR_UViG_3300065509_007920|3300065509|Ga0616348_0010573_5	IMGVR_UViG_3300065509_007920|3300065509|Ga0616348_0010573	soil	Pasture	unclassified		low	FALSE	TRUE	sporulation protein	specific	TRUE		de_novo	IMGVR_UViG_3300031251_000048|3300031251|Ga0265327_10000947|fragment_1_7	128.06	145.19	17.1296	0.882019	0.951205	0.781517	0.689148	3.24603	18	physiological	Sporulation & developmental	sporulation protein	0.961932	0.94109	0.83542	sporulation protein	specific	embedding		unassigned	sporulation protein	specific	TRUE	0.9	sporulation protein	specific	sporulation protein	specific
IMGVR_UViG_3300065509_007938|3300065509|Ga0616348_0010596_8	IMGVR_UViG_3300065509_007938|3300065509|Ga0616348_0010596	soil	Pasture	unclassified	HNH endonuclease	low	FALSE	TRUE	HNH endonuclease	annotate	FALSE		de_novo	circular_virus_1216356|fragment_3_8	38.8061	39.0904	0.284332	0.992726	0.243292	0.144819	0.124824	1.22533	13	regulatory	Transcriptional regulation	transcriptional regulator, D5-like	0.752588	0.396789	0.0310811		unassigned	none		unassigned		unassigned	TRUE	0.9		unassigned	regulatory	category
IMGVR_UViG_3300065509_007949|3300065509|Ga0616348_0010609_8	IMGVR_UViG_3300065509_007949|3300065509|Ga0616348_0010609	soil	Pasture	regulatory	tail chaperonin	high	TRUE	FALSE	tail chaperonin	annotate	FALSE		annotate	UGV-GENOME-0288804|fragment_3_8	127.757	131.451	3.69418	0.971897	0.309604	0.273252	0.237939	1.1952	28	physiological	Defense & anti-defense systems	Anti-CRISPR protein AcrIC5	0.737079	0.604869	0.167562		unassigned	none		unassigned		unassigned	TRUE	0.9		unassigned	Defense & anti-defense systems	L1
IMGVR_UViG_3300065509_007992|3300065509|Ga0616348_0010684_3	IMGVR_UViG_3300065509_007992|3300065509|Ga0616348_0010684	soil	Pasture	unclassified	GDSL-like Lipase/Acylhydrolase family	low	FALSE	TRUE	GDSL-like Lipase/Acylhydrolase family	annotate	FALSE		de_novo	circular_virus_693425|fragment_5_6	95.7614	96.4454	0.684052	0.992907	0.496071	0.418722	0.370645	1.96689	7	metabolic	Other	noeI; 2-O-methyltransferase [EC:2.1.1.-]	0.827448	0.664894	0.420765	Carbohydrate metabolism	L1	cluster	Carbohydrate metabolism	L1		unassigned	TRUE	0.9	acetyl xylan esterase (EC 3.1.1.72).	specific	acetyl xylan esterase (EC 3.1.1.72).	specific
IMGVR_UViG_3300065509_008004|3300065509|Ga0616348_0010703_10	IMGVR_UViG_3300065509_008004|3300065509|Ga0616348_0010703	soil	Pasture	physiological	higA-1; antitoxin HigA-1	medium	TRUE	TRUE	higA-1; antitoxin HigA-1	annotate	FALSE	d__Bacteria;p__Actinomycetota;c__Actinomycetes;o__Mycobacteriales;f__Pseudonocardiaceae	both	circular_virus_383311|fragment_3_7	35.3573	35.4862	0.128876	0.996368	0.331761	0.307703	0.272883	2.51671	15	regulatory	Transcriptional regulation	Global regulator protein family	0.809325	0.656818	0.191663	Toxin-antitoxin systems	L1	cluster	Toxin-antitoxin systems	L1		unassigned	TRUE	0.9	higA-1; antitoxin HigA-1	specific	higA-1; antitoxin HigA-1	specific
IMGVR_UViG_3300065509_008067|3300065509|Ga0616348_0010797_4	IMGVR_UViG_3300065509_008067|3300065509|Ga0616348_0010797	soil	Pasture	unclassified	udg; uracil-DNA glycosylase [EC:3.2.2.27]	high	FALSE	TRUE	udg; uracil-DNA glycosylase [EC:3.2.2.27]	annotate	FALSE		de_novo	IMGVR_UViG_3300014205_000415|3300014205|Ga0172380_10001590|fragment_1_4	118.007	129.615	11.6082	0.91044	0.755057	0.561264	0.481831	1.27255	5	regulatory	Transcriptional regulation	translational regulator	0.837419	0.613821	0.368167		unassigned	none		unassigned		unassigned	TRUE	0.9	regulatory	category	Transcriptional regulation	L1
IMGVR_UViG_3300065509_008075|3300065509|Ga0616348_0010812_13	IMGVR_UViG_3300065509_008075|3300065509|Ga0616348_0010812	soil	Pasture	unclassified		high	FALSE	TRUE		unassigned	TRUE		de_novo	circular_virus_498881|fragment_2_10	112.838	121.619	8.78078	0.927801	0.806836	0.635552	0.55622	3.21682	10	regulatory	Transcriptional regulation	Transcription factor WhiB	0.864407	0.765347	0.626271		unassigned	none		unassigned		unassigned	TRUE	0.9	Transcriptional regulation	L1	Transcription factor WhiB	specific
IMGVR_UViG_3300065509_008131|3300065509|Ga0616348_0010889_4	IMGVR_UViG_3300065509_008131|3300065509|Ga0616348_0010889	soil	Pasture	unclassified		high	FALSE	TRUE		unassigned	TRUE	d__Bacteria;p__Planctomycetota;c__Planctomycetia;o__Pirellulales;f__UBA1268	de_novo	circular_virus_1292429|fragment_3_4	41.7624	49.1976	7.4352	0.848871	0.643878	0.491708	0.443337	1.84023	3	regulatory	Transcriptional regulation	transcriptional regulator	0.887136	0.497197	0.256649		unassigned	none		unassigned		unassigned	TRUE	0.9	regulatory	category	regulatory	category
IMGVR_UViG_3300065509_008186|3300065509|Ga0616348_0010974_6	IMGVR_UViG_3300065509_008186|3300065509|Ga0616348_0010974	soil	Pasture	regulatory	Global regulator protein family	high	TRUE	TRUE	Global regulator protein family	annotate	FALSE		both	circular_virus_394170|fragment_3_3	6.15898	6.53543	0.37645	0.942399	0.443971	0.426649	0.37799	0.617953	6	regulatory	Transcriptional regulation	CsrA-like regulator	0.942038	0.817045	0.468	Global regulator protein family	specific	cluster	Global regulator protein family	specific	regulatory	category	TRUE	0.9	Global regulator protein family	specific	Global regulator protein family	specific
IMGVR_UViG_3300065509_008208|3300065509|Ga0616348_0011012_4	IMGVR_UViG_3300065509_008208|3300065509|Ga0616348_0011012	soil	Pasture	regulatory	Global regulator protein family	high	TRUE	TRUE	Global regulator protein family	annotate	FALSE	d__Bacteria;p__Chloroflexota;c__Anaerolineae;o__UBA7937;f__B3-Chlor;g__JAUVXJ01	both	circular_virus_516753|fragment_1_13	10.089	12.2071	2.11813	0.826484	0.795588	0.712921	0.632246	0.671043	4	regulatory	Transcriptional regulation	Global regulator protein family	0.961932	0.851259	0.631447	Transcriptional regulation	L1	cluster	Transcriptional regulation	L1	Transcriptional regulation	L1	TRUE	0.9	Global regulator protein family	specific	Global regulator protein family	specific
IMGVR_UViG_3300065509_008219|3300065509|Ga0616348_0011026_4	IMGVR_UViG_3300065509_008219|3300065509|Ga0616348_0011026	soil	Pasture	regulatory	rfaH; transcriptional antiterminator RfaH	medium	TRUE	TRUE	rfaH; transcriptional antiterminator RfaH	annotate	FALSE		both	IMGVR_UViG_3300032174_000007|3300032174|Ga0307470_10000091|fragment_5_4	14.0439	15.4759	1.43208	0.907464	0.69304	0.579255	0.525863	1.31023	61	regulatory	Other	rfaH; transcriptional antiterminator RfaH	0.912939	0.765347	0.457179	regulatory	category	embedding		unassigned	regulatory	category	TRUE	0.9	Other	L1	Other	L1
IMGVR_UViG_3300065509_008305|3300065509|Ga0616348_0011163_1	IMGVR_UViG_3300065509_008305|3300065509|Ga0616348_0011163	soil	Pasture	regulatory	repA; regulatory protein RepA	medium	TRUE	TRUE	repA; regulatory protein RepA	annotate	FALSE		both	circular_virus_305757|fragment_5_1	72.522	79.5761	7.05411	0.911354	0.849281	0.836392	0.803149	1.28775	5	regulatory	Transcriptional regulation	repA; regulatory protein RepA	0.942038	0.94109	0.864903	repA; regulatory protein RepA	specific	embedding		unassigned	repA; regulatory protein RepA	specific	TRUE	0.9	repA; regulatory protein RepA	specific	repA; regulatory protein RepA	specific
IMGVR_UViG_3300065509_008305|3300065509|Ga0616348_0011163_8	IMGVR_UViG_3300065509_008305|3300065509|Ga0616348_0011163	soil	Pasture	regulatory	Bacterial dnaA protein helix-turn-helix	medium	TRUE	FALSE	Bacterial dnaA protein helix-turn-helix	annotate	FALSE		annotate	fragment_26800_27	140.864	154.107	13.2436	0.914063	0.419345	0.221591	0.180466	1.45636	13204	regulatory	Transcriptional regulation	Transcriptional repressor NrdR-like, N-terminal domain	0.580645	0.281525	0.0188285		unassigned	none		unassigned		unassigned	TRUE	0.9		unassigned	regulatory	category
IMGVR_UViG_3300065509_008314|3300065509|Ga0616348_0011178_1	IMGVR_UViG_3300065509_008314|3300065509|Ga0616348_0011178	soil	Pasture	unclassified		high	FALSE	TRUE	parB, spo0J; ParB family transcriptional regulator, chromosome partitioning protein	specific	TRUE	d__Bacteria;p__Acidobacteriota;c__Terriglobia;o__Terriglobales;f__Acidobacteriaceae	de_novo	Station137_MES_COMBINED_FINAL_NODE_1085_length_44298_cov_20.232172|fragment_3_9	92.4473	97.5218	5.07452	0.947965	0.827702	0.76612	0.745754	1.50919	8	regulatory	Transcriptional regulation	parB, spo0J; ParB family transcriptional regulator, chromosome partitioning protein	0.926966	0.893443	0.83542	parB, spo0J; ParB family transcriptional regulator, chromosome partitioning protein	specific	embedding		unassigned	parB, spo0J; ParB family transcriptional regulator, chromosome partitioning protein	specific	TRUE	0.9	parB, spo0J; ParB family transcriptional regulator, chromosome partitioning protein	specific	parB, spo0J; ParB family transcriptional regulator, chromosome partitioning protein	specific
IMGVR_UViG_3300065509_008372|3300065509|Ga0616348_0011261_5	IMGVR_UViG_3300065509_008372|3300065509|Ga0616348_0011261	soil	Pasture	metabolic	Acyltransferase domain	medium	TRUE	TRUE	Acyltransferase domain	annotate	FALSE		both	circular_virus_935841|fragment_6_1	36.4893	39.1355	2.64619	0.932384	0.922937	0.776689	0.750619	2.88435	8	metabolic	Lipid & fatty acid metabolism	Acyltransferase domain	0.942038	0.87395	0.864903	Acyltransferase domain	specific	embedding		unassigned	Acyltransferase domain	specific	TRUE	0.9	Acyltransferase domain	specific	Acyltransferase domain	specific
IMGVR_UViG_3300065509_008405|3300065509|Ga0616348_0011305_13	IMGVR_UViG_3300065509_008405|3300065509|Ga0616348_0011305	soil	Pasture	unclassified		high	FALSE	TRUE		unassigned	TRUE		de_novo	circular_virus_1253858|fragment_2_14	137.821	143.002	5.18057	0.963773	0.658839	0.376883	0.338918	1.75654	40	regulatory	Transcriptional regulation	CII-like regulator	0.752588	0.506936	0.277219		unassigned	none		unassigned		unassigned	TRUE	0.9		unassigned	regulatory	category
IMGVR_UViG_3300065509_008456|3300065509|Ga0616348_0011371_6	IMGVR_UViG_3300065509_008456|3300065509|Ga0616348_0011371	soil	Pasture	unclassified		low	FALSE	TRUE		unassigned	TRUE		de_novo	MN693810.1|fragment_3_3	27.6115	28.6237	1.01219	0.964638	0.485858	0.454099	0.441259	2.44816	1	metabolic	Other	K07336; PKHD-type hydroxylase [EC:1.14.11.-]	0.864407	0.664894	0.457179		unassigned	none		unassigned		unassigned	TRUE	0.9	metabolic	category	Other	L1
IMGVR_UViG_3300065509_008492|3300065509|Ga0616348_0011419_5	IMGVR_UViG_3300065509_008492|3300065509|Ga0616348_0011419	soil	Pasture	unclassified		medium	FALSE	TRUE		unassigned	TRUE	d__Bacteria;p__Actinomycetota;c__Actinomycetes;o__Mycobacteriales;f__Mycobacteriaceae	de_novo	circular_virus_655561|fragment_3_6	158.796	165.116	6.31979	0.961725	0.578895	0.361185	0.306238	1.89167	8	metabolic	Phosphorus metabolism	ACP7; acid phosphatase type 7	0.737079	0.396789	0.167562		unassigned	none		unassigned		unassigned	TRUE	0.9		unassigned	metabolic	category
IMGVR_UViG_3300065509_008589|3300065509|Ga0616348_0011571_6	IMGVR_UViG_3300065509_008589|3300065509|Ga0616348_0011571	soil	Pasture	unclassified		medium	FALSE	TRUE	Thoeris anti-defense 2-like domain	specific	TRUE		de_novo	circular_virus_1306655|fragment_1_6	62.5545	73.6861	11.1316	0.848933	1	0.975391	0.971737	1.78875	9	physiological	Defense & anti-defense systems	Thoeris anti-defense 2-like domain	0.985075	0.994687	0.981164	Thoeris anti-defense 2-like domain	specific	embedding		unassigned	Thoeris anti-defense 2-like domain	specific	TRUE	0.9	Thoeris anti-defense 2-like domain	specific	Thoeris anti-defense 2-like domain	specific
IMGVR_UViG_3300065509_008640|3300065509|Ga0616348_0011655_3	IMGVR_UViG_3300065509_008640|3300065509|Ga0616348_0011655	soil	Pasture	regulatory	Putative DnaT-like ssDNA binding protein	high	TRUE	FALSE	Putative DnaT-like ssDNA binding protein	annotate	FALSE		annotate	MG592656.1|fragment_3_1	122.319	129.636	7.31754	0.943553	0.342615	0.285781	0.23977	0.635983	31	regulatory	Transcriptional regulation	Phage neck terminator protein	0.737079	0.705061	0.191663	Transcriptional regulation	L1	cluster	Transcriptional regulation	L1		unassigned	TRUE	0.9	Putative DnaT-like ssDNA binding protein	specific	Putative DnaT-like ssDNA binding protein	specific
IMGVR_UViG_3300065509_008664|3300065509|Ga0616348_0011686_8	IMGVR_UViG_3300065509_008664|3300065509|Ga0616348_0011686	soil	Pasture	unclassified		medium	FALSE	TRUE		L1	TRUE		de_novo	UGV-GENOME-0280923|fragment_2_8	100.17	119.201	19.0308	0.840348	0.885801	0.755834	0.692555	0.921586	55	physiological	Defense & anti-defense systems	Anti-CRISPR type V subtype A2 family	0.942038	0.87395	0.77095	Defense & anti-defense systems	L1	embedding		unassigned	Defense & anti-defense systems	L1	TRUE	0.9	Anti-CRISPR type V subtype A2 family	specific	Anti-CRISPR type V subtype A2 family	specific
IMGVR_UViG_3300065509_008708|3300065509|Ga0616348_0011754_1	IMGVR_UViG_3300065509_008708|3300065509|Ga0616348_0011754	soil	Pasture	physiological	CRISPR/Cas system associated	high	TRUE	FALSE	CRISPR/Cas system associated	annotate	FALSE		annotate	circular_virus_22044|fragment_7_14	151.491	154.825	3.33379	0.978467	0.546298	0.486224	0.441048	0.786179	86	physiological	Defense & anti-defense systems	CRISPR/Cas system associated	0.837419	0.816078	0.674312		unassigned	none		unassigned		unassigned	TRUE	0.9	Defense & anti-defense systems	L1	CRISPR/Cas system associated	specific
IMGVR_UViG_3300065509_008708|3300065509|Ga0616348_0011754_14	IMGVR_UViG_3300065509_008708|3300065509|Ga0616348_0011754	soil	Pasture	regulatory	Transcription factor WhiB	high	TRUE	TRUE	Transcription factor WhiB	annotate	FALSE		both	HM114277.1|fragment_7_17	46.8976	48.8287	1.9311	0.960452	0.828381	0.805789	0.805157	1.89087	4	regulatory	Transcriptional regulation	Transcription factor WhiB	0.942038	0.87395	0.864903	Transcription factor WhiB	specific	embedding	Transcriptional regulation	L1	Transcription factor WhiB	specific	TRUE	0.9	Transcription factor WhiB	specific	Transcription factor WhiB	specific
IMGVR_UViG_3300065509_008733|3300065509|Ga0616348_0011792_1	IMGVR_UViG_3300065509_008733|3300065509|Ga0616348_0011792	soil	Pasture	unclassified		high	FALSE	TRUE	metabolic	category	TRUE		de_novo	circular_virus_786453|fragment_3_1	107.448	127.822	20.3741	0.840605	0.64375	0.454296	0.385092	0.781951	11	metabolic	Cofactor & vitamin metabolism	ACP5; tartrate-resistant acid phosphatase type 5 [EC:3.1.3.2]	0.837419	0.588529	0.306452	metabolic	category	cluster	metabolic	category		unassigned	TRUE	0.9	metabolic	category	Cofactor & vitamin metabolism	L1
IMGVR_UViG_3300065509_008734|3300065509|Ga0616348_0011793_12	IMGVR_UViG_3300065509_008734|3300065509|Ga0616348_0011793	soil	Pasture	regulatory	DNA binding protein	high	TRUE	TRUE	DNA binding protein	annotate	FALSE	d__Bacteria;p__Actinomycetota;c__Actinomycetes;o__Propionibacteriales;f__Propionibacteriaceae	both	IMGVR_UViG_3300009986_000002|3300009986|Ga0105033_100002|fragment_2_29	76.8719	78.3152	1.44323	0.981572	0.401476	0.337376	0.298698	0.79676	98	regulatory	Transcriptional regulation	DNA binding protein	0.809325	0.753731	0.277219		unassigned	none		unassigned		unassigned	TRUE	0.9	Transcriptional regulation	L1	Transcriptional regulation	L1
IMGVR_UViG_3300065509_008980|3300065509|Ga0616348_0012155_5	IMGVR_UViG_3300065509_008980|3300065509|Ga0616348_0012155	soil	Pasture	regulatory	DNA binding protein	high	TRUE	TRUE	DNA binding protein	annotate	FALSE		both	circular_virus_113895|fragment_1_5	0.936311				1	1	1	0.468034	1	regulatory	Transcriptional regulation	DNA binding protein	1	1	1	DNA binding protein	specific	cluster	DNA binding protein	specific	DNA binding protein	specific	TRUE	0.9	DNA binding protein	specific	DNA binding protein	specific
IMGVR_UViG_3300065509_008998|3300065509|Ga0616348_0012183_7	IMGVR_UViG_3300065509_008998|3300065509|Ga0616348_0012183	soil	Pasture	regulatory	Transcription factor WhiB	high	TRUE	TRUE	Transcription factor WhiB	annotate	FALSE		both	IMGVR_UViG_3300025585_000298|3300025585|Ga0208546_1000451|fragment_1_7	6.11514	11.6037	5.48858	0.526998	1	1	0.978799	0.666368	5	regulatory	Transcriptional regulation	Transcription factor WhiB	0.998426	0.997344	0.998152	Transcription factor WhiB	specific	embedding		unassigned	Transcription factor WhiB	specific	TRUE	0.9	Transcription factor WhiB	specific	Transcription factor WhiB	specific
IMGVR_UViG_3300065509_009082|3300065509|Ga0616348_0012311_5	IMGVR_UViG_3300065509_009082|3300065509|Ga0616348_0012311	soil	Pasture	unclassified	K06889; uncharacterized protein	medium	FALSE	TRUE	K06889; uncharacterized protein	annotate	FALSE	d__Bacteria;p__Actinomycetota;c__Actinomycetes;o__Mycobacteriales;f__Nakamurellaceae	de_novo	circular_virus_720944|fragment_2_6	72.9842	74.5415	1.55728	0.979109	0.328183	0.232713	0.193884	1.01092	9	metabolic	Amino acid metabolism	AFMID; arylformamidase [EC:3.5.1.9]	0.729927	0.333916	0.072		unassigned	none		unassigned		unassigned	TRUE	0.9		unassigned	metabolic	category
IMGVR_UViG_3300065509_009376|3300065509|Ga0616348_0012775_6	IMGVR_UViG_3300065509_009376|3300065509|Ga0616348_0012775	soil	Pasture	regulatory	DNA binding protein	high	TRUE	TRUE	DNA binding protein	annotate	FALSE		both	IMGVR_UViG_3300001605_000007|3300001605|Draft_10029031|fragment_1_6	7.02522				1	1	1	0.943106	2	regulatory	Transcriptional regulation	DNA binding protein	1	1	1	DNA binding protein	specific	embedding	Transcriptional regulation	L1	DNA binding protein	specific	TRUE	0.9	DNA binding protein	specific	DNA binding protein	specific
IMGVR_UViG_3300065509_010054|3300065509|Ga0616348_0013832_5	IMGVR_UViG_3300065509_010054|3300065509|Ga0616348_0013832	soil	Pasture	regulatory	DNA binding protein	high	TRUE	TRUE	DNA binding protein	annotate	FALSE		both	circular_virus_871978|fragment_1_5	9.29816				1	1	1	0.635097	2	regulatory	Transcriptional regulation	DNA binding protein	1	1	1	DNA binding protein	specific	embedding	Transcriptional regulation	L1	DNA binding protein	specific	TRUE	0.9	DNA binding protein	specific	DNA binding protein	specific
IMGVR_UViG_3300065509_010145|3300065509|Ga0616348_0013971_5	IMGVR_UViG_3300065509_010145|3300065509|Ga0616348_0013971	soil	Pasture	regulatory	DNA binding protein	high	TRUE	TRUE	DNA binding protein	annotate	FALSE		both	circular_virus_833921|fragment_1_5	1.53614				1	1	1	0.705328	4	regulatory	Transcriptional regulation	DNA binding protein	1	1	1	DNA binding protein	specific	cluster	DNA binding protein	specific	DNA binding protein	specific	TRUE	0.9	DNA binding protein	specific	DNA binding protein	specific
IMGVR_UViG_3300065509_010159|3300065509|Ga0616348_0013991_2	IMGVR_UViG_3300065509_010159|3300065509|Ga0616348_0013991	soil	Pasture	regulatory	DNA binding protein	high	TRUE	TRUE	DNA binding protein	annotate	FALSE		both	circular_virus_811129|fragment_1_2	2.28632				1	1	1	0.783998	1	regulatory	Transcriptional regulation	DNA binding protein	1	1	1	DNA binding protein	specific	embedding	Transcriptional regulation	L1	DNA binding protein	specific	TRUE	0.9	DNA binding protein	specific	DNA binding protein	specific
IMGVR_UViG_3300065509_010607|3300065509|Ga0616348_0014679_2	IMGVR_UViG_3300065509_010607|3300065509|Ga0616348_0014679	soil	Pasture	regulatory	DNA binding protein	high	TRUE	TRUE	DNA binding protein	annotate	FALSE		both	circular_virus_516000|fragment_1_2	1.4469				1	1	1	0.592282	1	regulatory	Transcriptional regulation	DNA binding protein	1	1	1	DNA binding protein	specific	cluster	DNA binding protein	specific	DNA binding protein	specific	TRUE	0.9	DNA binding protein	specific	DNA binding protein	specific
IMGVR_UViG_3300065509_010618|3300065509|Ga0616348_0014696_3	IMGVR_UViG_3300065509_010618|3300065509|Ga0616348_0014696	soil	Pasture	regulatory	DNA binding protein	high	TRUE	TRUE	DNA binding protein	annotate	FALSE		both	circular_virus_677412|fragment_1_3	1.42337				1	1	1	0.738206	2	regulatory	Transcriptional regulation	DNA binding protein	1	1	1	DNA binding protein	specific	cluster	DNA binding protein	specific	DNA binding protein	specific	TRUE	0.9	DNA binding protein	specific	DNA binding protein	specific
IMGVR_UViG_3300065509_012303|3300065509|Ga0616348_0017483_5	IMGVR_UViG_3300065509_012303|3300065509|Ga0616348_0017483	soil	Pasture	regulatory	DNA binding protein	high	TRUE	TRUE	DNA binding protein	annotate	FALSE		both	circular_virus_904950|fragment_1_5	2.06198				1	1	1	0.914366	1	regulatory	Transcriptional regulation	DNA binding protein	1	1	1	DNA binding protein	specific	cluster	DNA binding protein	specific	DNA binding protein	specific	TRUE	0.9	DNA binding protein	specific	DNA binding protein	specific
IMGVR_UViG_3300065509_012377|3300065509|Ga0616348_0000002|340776-380857_1	IMGVR_UViG_3300065509_012377|3300065509|Ga0616348_0000002|340776-380857	soil	Pasture	unclassified		high	FALSE	TRUE		unassigned	TRUE	d__Bacteria;p__Pseudomonadota;c__Alphaproteobacteria;o__DSM-16000;f__Inquilinaceae;g__Inquilinus	de_novo	fragment_17717_1	139.362	158.407	19.0452	0.879771	0.650675	0.428357	0.366914	1.93034	21	metabolic	Cofactor & vitamin metabolism	ahpC; NADH-dependent peroxiredoxin subunit C [EC:1.11.1.26]	0.752588	0.462282	0.167562		unassigned	none		unassigned		unassigned	TRUE	0.9		unassigned	metabolic	category
IMGVR_UViG_3300065509_012377|3300065509|Ga0616348_0000002|340776-380857_26	IMGVR_UViG_3300065509_012377|3300065509|Ga0616348_0000002|340776-380857	soil	Pasture	regulatory	late transcriptional activator	high	TRUE	TRUE	late transcriptional activator	annotate	FALSE	d__Bacteria;p__Pseudomonadota;c__Alphaproteobacteria;o__DSM-16000;f__Inquilinaceae;g__Inquilinus	both	IMGVR_UViG_3300025451_000029|3300025451|Ga0208426_1000031|fragment_3_14	48.714	62.7985	14.0845	0.775719	1	1	0.922393	1.25476	38	regulatory	Transcriptional regulation	late transcriptional activator	0.994056	0.994687	0.982659	late transcriptional activator	specific	embedding	Transcriptional regulation	L1	late transcriptional activator	specific	TRUE	0.9	late transcriptional activator	specific	late transcriptional activator	specific
IMGVR_UViG_3300065509_012377|3300065509|Ga0616348_0000002|340776-380857_50	IMGVR_UViG_3300065509_012377|3300065509|Ga0616348_0000002|340776-380857	soil	Pasture	regulatory	transcriptional regulator	high	TRUE	TRUE	transcriptional regulator	annotate	FALSE	d__Bacteria;p__Pseudomonadota;c__Alphaproteobacteria;o__DSM-16000;f__Inquilinaceae;g__Inquilinus	both	JF974307.1|fragment_1_9	135.216	139.951	4.73489	0.966168	0.607607	0.561174	0.495301	3.26601	38	regulatory	Transcriptional regulation	transcriptional regulator	0.783677	0.816078	0.626271	Transcriptional regulation	L1	cluster	Transcriptional regulation	L1		unassigned	TRUE	0.9	transcriptional regulator	specific	transcriptional regulator	specific
IMGVR_UViG_3300065509_012379|3300065509|Ga0616348_0000030|27098-117001_23	IMGVR_UViG_3300065509_012379|3300065509|Ga0616348_0000030|27098-117001	soil	Pasture	unclassified		high	FALSE	TRUE		unassigned	TRUE		de_novo	IMGVR_UViG_3300017963_000188|3300017963|Ga0180437_10000024|fragment_6_21	53.4678	55.465	1.99722	0.963991	0.460109	0.401433	0.427896	2.18009	41	regulatory	Transcriptional regulation	transcriptional regulator, D5-like	0.880553	0.816078	0.512346		unassigned	none		unassigned		unassigned	TRUE	0.9	Transcriptional regulation	L1	Transcriptional regulation	L1
IMGVR_UViG_3300065509_012379|3300065509|Ga0616348_0000030|27098-117001_41	IMGVR_UViG_3300065509_012379|3300065509|Ga0616348_0000030|27098-117001	soil	Pasture	regulatory	DNA binding protein	high	TRUE	TRUE	DNA binding protein	annotate	FALSE		both	circular_virus_645514|fragment_4_20	50.0934	55.0276	4.93425	0.910331	0.77237	0.661985	0.591656	2.12386	214	regulatory	Transcriptional regulation	DNA binding protein	0.912939	0.765347	0.631447	Transcriptional regulation	L1	cluster	Transcriptional regulation	L1	regulatory	category	TRUE	0.9	DNA binding protein	specific	DNA binding protein	specific
IMGVR_UViG_3300065509_012381|3300065509|Ga0616348_0000033|3-59083_27	IMGVR_UViG_3300065509_012381|3300065509|Ga0616348_0000033|3-59083	soil	Pasture	unclassified		high	FALSE	TRUE	DarB-like antirestriction	specific	TRUE		de_novo	UGV-GENOME-0343417|fragment_2_1	140.438	176.473	36.0349	0.795805	1	0.833832	0.738395	0.915454	532	physiological	Defense & anti-defense systems	DarB-like antirestriction	0.961932	0.964052	0.894118	DarB-like antirestriction	specific	embedding		unassigned	DarB-like antirestriction	specific	TRUE	0.9	DarB-like antirestriction	specific	DarB-like antirestriction	specific
IMGVR_UViG_3300065509_012383|3300065509|Ga0616348_0000053|456-73595_10	IMGVR_UViG_3300065509_012383|3300065509|Ga0616348_0000053|456-73595	soil	Pasture	regulatory	gcrA; GcrA cell cycle regulator	high	TRUE	TRUE	gcrA; GcrA cell cycle regulator	annotate	FALSE		both	IMGVR_UViG_3300032174_000007|3300032174|Ga0307470_10000091|fragment_5_10	32.0364	45.7892	13.7528	0.69965	1	0.989584	0.972917	1.49718	9	regulatory	Transcriptional regulation	gcrA; GcrA cell cycle regulator	0.994056	0.994687	0.982659	gcrA; GcrA cell cycle regulator	specific	embedding	Transcriptional regulation	L1	gcrA; GcrA cell cycle regulator	specific	TRUE	0.9	gcrA; GcrA cell cycle regulator	specific	gcrA; GcrA cell cycle regulator	specific
IMGVR_UViG_3300065509_012383|3300065509|Ga0616348_0000053|456-73595_26	IMGVR_UViG_3300065509_012383|3300065509|Ga0616348_0000053|456-73595	soil	Pasture	regulatory	cckA; two-component system, cell cycle sensor histidine kinase and response regulator CckA [EC:2.7.13.3]	high	TRUE	TRUE	cckA; two-component system, cell cycle sensor histidine kinase and response regulator CckA [EC:2.7.13.3]	annotate	FALSE		both	fragment_29482_30	138.286	151.065	12.7785	0.91541	0.526415	0.383825	0.328179	1.91543	101	regulatory	Signal transduction & two-component systems	K02477; two-component system, LytTR family, response regulator	0.62	0.406699	0.120513	Signal transduction & two-component systems	L1	cluster	Signal transduction & two-component systems	L1		unassigned	TRUE	0.9	cckA; two-component system, cell cycle sensor histidine kinase and response regulator CckA [EC:2.7.13.3]	specific	cckA; two-component system, cell cycle sensor histidine kinase and response regulator CckA [EC:2.7.13.3]	specific
IMGVR_UViG_3300065509_012383|3300065509|Ga0616348_0000053|456-73595_72	IMGVR_UViG_3300065509_012383|3300065509|Ga0616348_0000053|456-73595	soil	Pasture	metabolic	PXDN, VPO1; peroxidase [EC:1.11.1.7]	medium	TRUE	FALSE	PXDN, VPO1; peroxidase [EC:1.11.1.7]	annotate	FALSE		annotate	UGV-GENOME-0338135|fragment_4_35	148.445	154.112	5.66762	0.963224	0.520765	0.496987	0.446421	0.93053	31	physiological	Defense & anti-defense systems	DarB-like antirestriction	0.851827	0.816078	0.626271	Oxygen metabolism	L1	cluster	Oxygen metabolism	L1		unassigned	TRUE	0.9	Peroxidase	specific	Peroxidase	specific
IMGVR_UViG_3300065509_012383|3300065509|Ga0616348_0000053|456-73595_78	IMGVR_UViG_3300065509_012383|3300065509|Ga0616348_0000053|456-73595	soil	Pasture	unclassified		medium	FALSE	TRUE	Amino acid metabolism	L1	TRUE		de_novo	circular_virus_1222754|fragment_2_43	65.2952	65.9349	0.639725	0.990298	0.327846	0.271062	0.256643	2.42696	88	regulatory	Transcriptional regulation	transcriptional regulator	0.737079	0.588529	0.277219	Amino acid metabolism	L1	cluster	Amino acid metabolism	L1		unassigned	TRUE	0.9	aroK, aroL; shikimate kinase [EC:2.7.1.71]	specific	aroK, aroL; shikimate kinase [EC:2.7.1.71]	specific
IMGVR_UViG_3300065510_000001|3300065510|Ga0616351_0000013_112	IMGVR_UViG_3300065510_000001|3300065510|Ga0616351_0000013	soil	Pasture	regulatory	parB, spo0J; ParB family transcriptional regulator, chromosome partitioning protein	high	TRUE	TRUE	parB, spo0J; ParB family transcriptional regulator, chromosome partitioning protein	annotate	FALSE		both	IMGVR_UViG_3300021377_000001|3300021377|Ga0213874_10000001|fragment_2_38	38.085	52.7466	14.6616	0.722036	1	1	0.981834	1.40467	24	regulatory	Transcriptional regulation	parB, spo0J; ParB family transcriptional regulator, chromosome partitioning protein	0.994056	0.996008	0.989754	parB, spo0J; ParB family transcriptional regulator, chromosome partitioning protein	specific	embedding		unassigned	parB, spo0J; ParB family transcriptional regulator, chromosome partitioning protein	specific	TRUE	0.9	parB, spo0J; ParB family transcriptional regulator, chromosome partitioning protein	specific	parB, spo0J; ParB family transcriptional regulator, chromosome partitioning protein	specific
IMGVR_UViG_3300065510_000001|3300065510|Ga0616351_0000013_124	IMGVR_UViG_3300065510_000001|3300065510|Ga0616351_0000013	soil	Pasture	metabolic	Dihydroorotate dehydrogenase	medium	TRUE	FALSE	Dihydroorotate dehydrogenase	annotate	FALSE		annotate	fragment_23353_9	207.445	216.761	9.31573	0.957023	0.704137	0.512489	0.440223	1.37457	92	metabolic	Carbohydrate metabolism	UGDH, ugd; UDPglucose 6-dehydrogenase [EC:1.1.1.22]	0.653846	0.656818	0.457179	Other	L1	cluster	Other	L1		unassigned	TRUE	0.9	Dihydroorotate dehydrogenase	specific	Dihydroorotate dehydrogenase	specific
IMGVR_UViG_3300065510_000001|3300065510|Ga0616351_0000013_125	IMGVR_UViG_3300065510_000001|3300065510|Ga0616351_0000013	soil	Pasture	unclassified	URA4, pyrC; dihydroorotase [EC:3.5.2.3]	medium	FALSE	TRUE	URA4, pyrC; dihydroorotase [EC:3.5.2.3]	annotate	FALSE		de_novo	AF170722.1|fragment_3_125	139.339	163.682	24.3427	0.85128	0.906784	0.819402	0.759505	1.46777	6	regulatory	Other	PSMD10; 26S proteasome non-ATPase regulatory subunit 10	0.961932	0.851259	0.709236	Other	L1	cluster	Other	L1	Other	L1	TRUE	0.9	Amidohydrolase family	specific	Amidohydrolase family	specific
IMGVR_UViG_3300065510_000001|3300065510|Ga0616351_0000013_216	IMGVR_UViG_3300065510_000001|3300065510|Ga0616351_0000013	soil	Pasture	regulatory	parB, spo0J; ParB family transcriptional regulator, chromosome partitioning protein	medium	TRUE	TRUE	parB, spo0J; ParB family transcriptional regulator, chromosome partitioning protein	annotate	FALSE		both	IMGVR_UViG_3300024232_000060|3300024232|Ga0247664_1000064|fragment_2_39	55.9661				1	1	1	1.83288	8	regulatory	Transcriptional regulation	parB, spo0J; ParB family transcriptional regulator, chromosome partitioning protein	1	1	0.998152	parB, spo0J; ParB family transcriptional regulator, chromosome partitioning protein	specific	embedding	Transcriptional regulation	L1	parB, spo0J; ParB family transcriptional regulator, chromosome partitioning protein	specific	TRUE	0.9	parB, spo0J; ParB family transcriptional regulator, chromosome partitioning protein	specific	parB, spo0J; ParB family transcriptional regulator, chromosome partitioning protein	specific
IMGVR_UViG_3300065510_000001|3300065510|Ga0616351_0000013_26	IMGVR_UViG_3300065510_000001|3300065510|Ga0616351_0000013	soil	Pasture	unclassified		high	FALSE	TRUE		unassigned	TRUE		de_novo	NZ_CP036464.1|fragment_1_28	123.132	126.86	3.72795	0.970614	0.405579	0.327849	0.286325	1.99822	11	regulatory	Transcriptional regulation	HTH DNA binding protein	0.729927	0.422285	0.156902		unassigned	none		unassigned		unassigned	TRUE	0.9		unassigned	regulatory	category
IMGVR_UViG_3300065510_000001|3300065510|Ga0616351_0000013_261	IMGVR_UViG_3300065510_000001|3300065510|Ga0616351_0000013	soil	Pasture	unclassified		medium	FALSE	TRUE		unassigned	TRUE		de_novo	circular_virus_999278|fragment_3_30	112.824	118.948	6.12375	0.948517	0.513358	0.436132	0.399964	2.06864	19	physiological	Virulence & host interaction	Virulence-associated protein E-like domain	0.783677	0.656818	0.358566		unassigned	none		unassigned		unassigned	TRUE	0.9		unassigned	Virulence & host interaction	L1
IMGVR_UViG_3300065510_000001|3300065510|Ga0616351_0000013_42	IMGVR_UViG_3300065510_000001|3300065510|Ga0616351_0000013	soil	Pasture	metabolic	ABC.PA.S; polar amino acid transport system substrate-binding protein	medium	TRUE	FALSE	ABC.PA.S; polar amino acid transport system substrate-binding protein	annotate	FALSE		annotate	fragment_11289_3	198.521	204.093	5.5723	0.972697	0.343562	0.207485	0.173407	2.74976	7	metabolic	Aromatic & xenobiotic degradation	E3.1.1.45; carboxymethylenebutenolidase [EC:3.1.1.45]	0.580645	0.170213	0.0188285		unassigned	none		unassigned		unassigned	TRUE	0.9		unassigned	metabolic	category
IMGVR_UViG_3300065510_000002|3300065510|Ga0616351_0000015_102	IMGVR_UViG_3300065510_000002|3300065510|Ga0616351_0000015	soil	Pasture	regulatory	uhpB; two-component system, NarL family, sensor histidine kinase UhpB [EC:2.7.13.3]	medium	TRUE	TRUE	uhpB; two-component system, NarL family, sensor histidine kinase UhpB [EC:2.7.13.3]	annotate	FALSE		both	IMGVR_UViG_3300010413_000022|3300010413|Ga0136851_10000160|fragment_1_95	55.6059	57.4362	1.83028	0.968134	0.38698	0.276312	0.232918	1.32427	180	regulatory	Signal transduction & two-component systems	divK; two-component system, cell cycle response regulator DivK	0.729927	0.497197	0.103797		unassigned	none		unassigned		unassigned	TRUE	0.9		unassigned	regulatory	category
IMGVR_UViG_3300065510_000002|3300065510|Ga0616351_0000015_103	IMGVR_UViG_3300065510_000002|3300065510|Ga0616351_0000015	soil	Pasture	regulatory	glnL, ntrB; two-component system, NtrC family, nitrogen regulation sensor histidine kinase GlnL [EC:2.7.13.3]	medium	TRUE	FALSE	glnL, ntrB; two-component system, NtrC family, nitrogen regulation sensor histidine kinase GlnL [EC:2.7.13.3]	annotate	FALSE		annotate	fragment_26800_27	44.5745	53.4368	8.86226	0.834154	0.376718	0.224467	0.184106	0.460847	13204	regulatory	Transcriptional regulation	Transcriptional repressor NrdR-like, N-terminal domain	0.580645	0.550459	0.0288936		unassigned	none		unassigned		unassigned	TRUE	0.9		unassigned	Transcriptional regulation	L1
IMGVR_UViG_3300065510_000002|3300065510|Ga0616351_0000015_105	IMGVR_UViG_3300065510_000002|3300065510|Ga0616351_0000015	soil	Pasture	metabolic	Patatin-like phospholipase	high	TRUE	TRUE	Patatin-like phospholipase	annotate	FALSE		both	IMGVR_UViG_3300025326_000013|3300025326|Ga0209342_10000012|fragment_4_167	12.774	13.6476	0.873568	0.935991	0.370298	0.226198	0.199119	1.48109	211	metabolic	Other	Polypeptide deformylase	0.737079	0.422285	0.0540811	Lipid & fatty acid metabolism	L1	cluster	Lipid & fatty acid metabolism	L1		unassigned	TRUE	0.9	Patatin-like phospholipase	specific	Patatin-like phospholipase	specific
IMGVR_UViG_3300065510_000002|3300065510|Ga0616351_0000015_112	IMGVR_UViG_3300065510_000002|3300065510|Ga0616351_0000015	soil	Pasture	metabolic	Nucleotidyl transferase	medium	TRUE	TRUE	Nucleotidyl transferase	annotate	FALSE		both	LR796178.1|fragment_3_132	97.6371	110.254	12.6168	0.885566	0.880036	0.759383	0.657516	3.02786	45	metabolic	Other	Nucleotidyl transferase	0.926966	0.817045	0.709236	Nucleotidyl transferase	specific	cluster	Nucleotidyl transferase	specific	metabolic	category	TRUE	0.9	Nucleotidyl transferase	specific	Nucleotidyl transferase	specific
IMGVR_UViG_3300065510_000002|3300065510|Ga0616351_0000015_114	IMGVR_UViG_3300065510_000002|3300065510|Ga0616351_0000015	soil	Pasture	metabolic	gmd, GMDS; GDPmannose 4,6-dehydratase [EC:4.2.1.47]	medium	TRUE	TRUE	gmd, GMDS; GDPmannose 4,6-dehydratase [EC:4.2.1.47]	annotate	FALSE		both	LR796178.1|fragment_3_133	74.5152	88.0128	13.4976	0.846641	0.893849	0.928998	0.92901	1.24176	23	metabolic	Carbohydrate metabolism	gmd, GMDS; GDPmannose 4,6-dehydratase [EC:4.2.1.47]	0.942038	0.94109	0.864903	gmd, GMDS; GDPmannose 4,6-dehydratase [EC:4.2.1.47]	specific	cluster	gmd, GMDS; GDPmannose 4,6-dehydratase [EC:4.2.1.47]	specific	gmd, GMDS; GDPmannose 4,6-dehydratase [EC:4.2.1.47]	specific	TRUE	0.9	gmd, GMDS; GDPmannose 4,6-dehydratase [EC:4.2.1.47]	specific	gmd, GMDS; GDPmannose 4,6-dehydratase [EC:4.2.1.47]	specific
IMGVR_UViG_3300065510_000002|3300065510|Ga0616351_0000015_116	IMGVR_UViG_3300065510_000002|3300065510|Ga0616351_0000015	soil	Pasture	regulatory	groES, HSPE1; chaperonin GroES	high	TRUE	TRUE	groES, HSPE1; chaperonin GroES	annotate	FALSE		both	IMGVR_UViG_3300006028_000003|3300006028|Ga0070717_10000083|fragment_1_118	9.42384	15.5831	6.15923	0.604749	0.915596	0.818647	0.752217	0.508421	115	regulatory	Regulatory chaperones & coregulators	groES, HSPE1; chaperonin GroES	0.95302	0.964052	0.864903	groES, HSPE1; chaperonin GroES	specific	embedding		unassigned	groES, HSPE1; chaperonin GroES	specific	TRUE	0.9	groES, HSPE1; chaperonin GroES	specific	groES, HSPE1; chaperonin GroES	specific
IMGVR_UViG_3300065510_000002|3300065510|Ga0616351_0000015_125	IMGVR_UViG_3300065510_000002|3300065510|Ga0616351_0000015	soil	Pasture	metabolic	dml; 2,3-dimethylmalate lyase [EC:4.1.3.32]	high	TRUE	TRUE	dml; 2,3-dimethylmalate lyase [EC:4.1.3.32]	annotate	FALSE		both	circular_virus_1061362|fragment_8_93	132.925	153.652	20.7267	0.865106	0.87382	0.696872	0.610037	1.65671	16	metabolic	Amino acid metabolism	E2.2.1.6L, ilvB, ilvG, ilvI; acetolactate synthase I/II/III large subunit [EC:2.2.1.6]	0.912939	0.765347	0.626271	Cofactor & vitamin metabolism	L1	cluster	Cofactor & vitamin metabolism	L1	metabolic	category	TRUE	0.9	dml; 2,3-dimethylmalate lyase [EC:4.1.3.32]	specific	dml; 2,3-dimethylmalate lyase [EC:4.1.3.32]	specific
IMGVR_UViG_3300065510_000002|3300065510|Ga0616351_0000015_157	IMGVR_UViG_3300065510_000002|3300065510|Ga0616351_0000015	soil	Pasture	regulatory	BCS1; mitochondrial chaperone BCS1	high	TRUE	FALSE	BCS1; mitochondrial chaperone BCS1	annotate	FALSE		annotate	circular_virus_379155|fragment_1_23	76.1153	83.9698	7.85454	0.90646	0.354954	0.19767	0.164395	1.05429	490	regulatory	Transcriptional regulation	Gp2.5-like ssDNA binding protein and ssDNA annealing protein	0.62	0.396789	0.0454545	Regulatory chaperones & coregulators	L1	cluster	Regulatory chaperones & coregulators	L1		unassigned	TRUE	0.9	BCS1; mitochondrial chaperone BCS1	specific	BCS1; mitochondrial chaperone BCS1	specific
IMGVR_UViG_3300065510_000002|3300065510|Ga0616351_0000015_174	IMGVR_UViG_3300065510_000002|3300065510|Ga0616351_0000015	soil	Pasture	regulatory	Global regulator protein family	high	TRUE	TRUE	Global regulator protein family	annotate	FALSE		both	IMGVR_UViG_3300021603_000011|3300021603|Ga0226659_10000347|fragment_1_45	14.3488	18.824	4.4752	0.762261	1	0.804579	0.739759	0.582245	69	regulatory	Transcriptional regulation	Global regulator protein family	0.994056	0.994687	0.958005	Global regulator protein family	specific	cluster	Global regulator protein family	specific	Global regulator protein family	specific	TRUE	0.9	Global regulator protein family	specific	Global regulator protein family	specific
IMGVR_UViG_3300065510_000002|3300065510|Ga0616351_0000015_289	IMGVR_UViG_3300065510_000002|3300065510|Ga0616351_0000015	soil	Pasture	metabolic	Polypeptide deformylase	high	TRUE	FALSE	Polypeptide deformylase	annotate	FALSE		annotate	fragment_26800_27	85.556	85.5888	0.0327911	0.999617	0.317805	0.201561	0.165975	0.884547	13204	regulatory	Transcriptional regulation	Transcriptional repressor NrdR-like, N-terminal domain	0.617391	0.374147	0.0188285		unassigned	none		unassigned		unassigned	TRUE	0.9		unassigned	regulatory	category
IMGVR_UViG_3300065510_000002|3300065510|Ga0616351_0000015_46	IMGVR_UViG_3300065510_000002|3300065510|Ga0616351_0000015	soil	Pasture	unclassified		high	FALSE	TRUE	Thoeris anti-defense 2-like domain	specific	TRUE		de_novo	circular_virus_1203764|fragment_2_48	97.4512	129.855	32.4041	0.75046	1	1	0.9685	1.04894	68	physiological	Defense & anti-defense systems	Thoeris anti-defense 2-like domain	0.994056	0.997344	0.982659	Thoeris anti-defense 2-like domain	specific	embedding		unassigned	Thoeris anti-defense 2-like domain	specific	TRUE	0.9	Thoeris anti-defense 2-like domain	specific	Thoeris anti-defense 2-like domain	specific
IMGVR_UViG_3300065510_000002|3300065510|Ga0616351_0000015_60	IMGVR_UViG_3300065510_000002|3300065510|Ga0616351_0000015	soil	Pasture	unclassified		high	FALSE	TRUE	meT1; MMP 1-O-methyltransferase [EC:2.1.1.365]	specific	TRUE		de_novo	fragment_25902_29	106.331	127.976	21.6445	0.83087	0.730135	0.735148	0.69133	0.540351	103	metabolic	Other	meT1; MMP 1-O-methyltransferase [EC:2.1.1.365]	0.926966	0.94109	0.786047	meT1; MMP 1-O-methyltransferase [EC:2.1.1.365]	specific	embedding	Other	L1	meT1; MMP 1-O-methyltransferase [EC:2.1.1.365]	specific	TRUE	0.9	meT1; MMP 1-O-methyltransferase [EC:2.1.1.365]	specific	meT1; MMP 1-O-methyltransferase [EC:2.1.1.365]	specific
IMGVR_UViG_3300065510_000002|3300065510|Ga0616351_0000015_96	IMGVR_UViG_3300065510_000002|3300065510|Ga0616351_0000015	soil	Pasture	unclassified		high	FALSE	TRUE	DarB-like antirestriction	specific	TRUE		de_novo	UGV-GENOME-0343417|fragment_2_1	156.894	204.966	48.072	0.765464	1	0.944506	0.832931	1.02272	532	physiological	Defense & anti-defense systems	DarB-like antirestriction	0.961932	0.981295	0.929677	DarB-like antirestriction	specific	embedding		unassigned	DarB-like antirestriction	specific	TRUE	0.9	DarB-like antirestriction	specific	DarB-like antirestriction	specific
IMGVR_UViG_3300065510_000002|3300065510|Ga0616351_0000015_98	IMGVR_UViG_3300065510_000002|3300065510|Ga0616351_0000015	soil	Pasture	metabolic	Dual specificity phosphatase, catalytic domain	medium	TRUE	TRUE	Dual specificity phosphatase, catalytic domain	annotate	FALSE		both	MN586029.1|fragment_5_53	30.8925	33.3289	2.43639	0.926899	0.542983	0.387915	0.331899	1.3506	27	metabolic	Carbohydrate metabolism	lip, TGL2; triacylglycerol lipase [EC:3.1.1.3]	0.837419	0.656818	0.167562		unassigned	none		unassigned		unassigned	TRUE	0.9	metabolic	category	Carbohydrate metabolism	L1
IMGVR_UViG_3300065510_000003|3300065510|Ga0616351_0000024_202	IMGVR_UViG_3300065510_000003|3300065510|Ga0616351_0000024	soil	Pasture	unclassified		high	FALSE	TRUE		unassigned	TRUE		de_novo	IMGVR_UViG_3300009986_000001|3300009986|Ga0105033_100001|fragment_1_34	81.5534	88.8164	7.26306	0.918224	0.356067	0.320537	0.274643	1.46026	86	metabolic	Secondary metabolite metabolism	elmMI; 8-demethyl-8-alpha-L-rhamnosyltetracenomycin-C 2'-O-methyltransferase [EC:2.1.1.305]	0.752588	0.604869	0.220703		unassigned	none		unassigned		unassigned	TRUE	0.9		unassigned	Secondary metabolite metabolism	L1
IMGVR_UViG_3300065510_000003|3300065510|Ga0616351_0000024_234	IMGVR_UViG_3300065510_000003|3300065510|Ga0616351_0000024	soil	Pasture	regulatory	RNA-binding protein	high	TRUE	FALSE	RNA-binding protein	annotate	FALSE		annotate	IMGVR_UViG_3300020473_000010|3300020473|Ga0211625_10000007|fragment_4_217	125.769	133.804	8.03541	0.939946	0.487731	0.295511	0.247422	1.24681	113	metabolic	Amino acid metabolism	glnA, GLUL; glutamine synthetase [EC:6.3.1.2]	0.617391	0.422285	0.090812	Post-transcriptional / RNA-mediated regulation	L1	cluster	Post-transcriptional / RNA-mediated regulation	L1		unassigned	TRUE	0.9	RNA-binding protein	specific	RNA-binding protein	specific
IMGVR_UViG_3300065510_000004|3300065510|Ga0616351_0000027_209	IMGVR_UViG_3300065510_000004|3300065510|Ga0616351_0000027	soil	Pasture	metabolic	sapM; phosphatidylinositol-3-phosphatase [EC:3.1.3.64]	high	TRUE	FALSE	sapM; phosphatidylinositol-3-phosphatase [EC:3.1.3.64]	annotate	FALSE		annotate	fragment_26800_27	86.7222	94.4742	7.75194	0.917946	0.314832	0.165415	0.133691	0.896604	13204	regulatory	Transcriptional regulation	Transcriptional repressor NrdR-like, N-terminal domain	0.585185	0.374147	0.0188285		unassigned	none		unassigned		unassigned	TRUE	0.9		unassigned	regulatory	category
IMGVR_UViG_3300065510_000004|3300065510|Ga0616351_0000027_39	IMGVR_UViG_3300065510_000004|3300065510|Ga0616351_0000027	soil	Pasture	regulatory	lsr2; nucleoid-associated protein Lsr2	high	TRUE	TRUE	lsr2; nucleoid-associated protein Lsr2	annotate	FALSE		both	IMGVR_UViG_3300013307_000019|3300013307|Ga0157372_10000147|fragment_4_20	44.7635	55.8616	11.098	0.80133	0.959877	0.868725	0.78563	0.992363	14	regulatory	Chromatin/nucleoid organization & epigenetic regulation	lsr2; nucleoid-associated protein Lsr2	0.985075	0.964052	0.929677	lsr2; nucleoid-associated protein Lsr2	specific	embedding		unassigned	lsr2; nucleoid-associated protein Lsr2	specific	TRUE	0.9	lsr2; nucleoid-associated protein Lsr2	specific	lsr2; nucleoid-associated protein Lsr2	specific
IMGVR_UViG_3300065510_000004|3300065510|Ga0616351_0000027_52	IMGVR_UViG_3300065510_000004|3300065510|Ga0616351_0000027	soil	Pasture	unclassified	exonuclease	high	FALSE	TRUE	exonuclease	annotate	FALSE		de_novo	IMGVR_UViG_3300010160_000004|3300010160|Ga0114967_10000048|fragment_1_36	45.7482				1	1	1	1.16112	41	physiological	Defense & anti-defense systems	CRISPR/Cas system associated	1	1	0.998152	CRISPR/Cas system associated	specific	embedding		unassigned	CRISPR/Cas system associated	specific	TRUE	0.9	CRISPR/Cas system associated	specific	CRISPR/Cas system associated	specific
IMGVR_UViG_3300065510_000004|3300065510|Ga0616351_0000027_73	IMGVR_UViG_3300065510_000004|3300065510|Ga0616351_0000027	soil	Pasture	regulatory	BCS1; mitochondrial chaperone BCS1	high	TRUE	TRUE	BCS1; mitochondrial chaperone BCS1	annotate	FALSE		both	KX397372.1|fragment_7_72	58.0194	67.7138	9.69445	0.856832	1	0.967555	0.866237	1.44084	4	regulatory	Regulatory chaperones & coregulators	BCS1; mitochondrial chaperone BCS1	0.994056	0.981295	0.958005	BCS1; mitochondrial chaperone BCS1	specific	embedding		unassigned	BCS1; mitochondrial chaperone BCS1	specific	TRUE	0.9	BCS1; mitochondrial chaperone BCS1	specific	BCS1; mitochondrial chaperone BCS1	specific
IMGVR_UViG_3300065510_000005|3300065510|Ga0616351_0000028_112	IMGVR_UViG_3300065510_000005|3300065510|Ga0616351_0000028	soil	Pasture	regulatory	RNA-binding protein	high	TRUE	TRUE	RNA-binding protein	annotate	FALSE	d__Bacteria;p__Actinomycetota;c__Actinomycetes;o__Streptomycetales;f__Streptomycetaceae;g__Streptomyces	both	circular_virus_850258|fragment_1_38	90.7493	100.428	9.67865	0.903626	0.857806	0.697289	0.637786	4.99189	247	regulatory	Post-transcriptional / RNA-mediated regulation	RNA-binding protein	0.851827	0.765347	0.626271	RNA-binding protein	specific	cluster	RNA-binding protein	specific		unassigned	TRUE	0.9	RNA-binding protein	specific	RNA-binding protein	specific
IMGVR_UViG_3300065510_000005|3300065510|Ga0616351_0000028_139	IMGVR_UViG_3300065510_000005|3300065510|Ga0616351_0000028	soil	Pasture	unclassified		high	FALSE	TRUE		unassigned	TRUE	d__Bacteria;p__Actinomycetota;c__Actinomycetes;o__Streptomycetales;f__Streptomycetaceae;g__Streptomyces	de_novo	MG973030.1|fragment_6_8	84.9324	85.9994	1.06705	0.987592	0.321592	0.235899	0.199386	1.3066	1	regulatory	Transcriptional regulation	late promoter transcriptional regulator	0.827448	0.348901	0.058663		unassigned	none		unassigned		unassigned	TRUE	0.9	regulatory	category	regulatory	category
IMGVR_UViG_3300065510_000006|3300065510|Ga0616351_0000029_55	IMGVR_UViG_3300065510_000006|3300065510|Ga0616351_0000029	soil	Pasture	regulatory	parB, spo0J; ParB family transcriptional regulator, chromosome partitioning protein	high	TRUE	TRUE	parB, spo0J; ParB family transcriptional regulator, chromosome partitioning protein	annotate	FALSE		both	circular_virus_736756|fragment_2_35	27.217				1	1	1	1.47819	70	regulatory	Transcriptional regulation	parB, spo0J; ParB family transcriptional regulator, chromosome partitioning protein	1	1	0.998152	parB, spo0J; ParB family transcriptional regulator, chromosome partitioning protein	specific	embedding		unassigned	parB, spo0J; ParB family transcriptional regulator, chromosome partitioning protein	specific	TRUE	0.9	parB, spo0J; ParB family transcriptional regulator, chromosome partitioning protein	specific	parB, spo0J; ParB family transcriptional regulator, chromosome partitioning protein	specific
IMGVR_UViG_3300065510_000007|3300065510|Ga0616351_0000030_105	IMGVR_UViG_3300065510_000007|3300065510|Ga0616351_0000030	soil	Pasture	regulatory	DNA binding protein	high	TRUE	TRUE	DNA binding protein	annotate	FALSE	d__Bacteria;p__Actinomycetota;c__Actinomycetes;o__Mycobacteriales;f__Nakamurellaceae;g__Nakamurella	both	UGV-GENOME-0375801|fragment_6_90	79.3653	80.1547	0.789421	0.990151	0.458813	0.4744	0.481117	2.42339	16	regulatory	Transcriptional regulation	transcriptional repressor	0.851827	0.87395	0.626271	Transcriptional regulation	L1	cluster	Transcriptional regulation	L1	Transcriptional regulation	L1	TRUE	0.9	DNA binding protein	specific	DNA binding protein	specific
IMGVR_UViG_3300065510_000007|3300065510|Ga0616351_0000030_146	IMGVR_UViG_3300065510_000007|3300065510|Ga0616351_0000030	soil	Pasture	metabolic	hmp, YHB1; nitric oxide dioxygenase [EC:1.14.12.17]	high	TRUE	TRUE	hmp, YHB1; nitric oxide dioxygenase [EC:1.14.12.17]	annotate	FALSE	d__Bacteria;p__Actinomycetota;c__Actinomycetes;o__Mycobacteriales;f__Nakamurellaceae;g__Nakamurella	both	MT074141.1|fragment_2_136	157.412	157.575	0.162964	0.998966	0.351835	0.236364	0.199664	1.54648	199	metabolic	Cofactor & vitamin metabolism	bfr; bacterioferritin [EC:1.16.3.1]	0.585185	0.308012	0.072	Energy metabolism	L1	cluster	Energy metabolism	L1		unassigned	TRUE	0.9	hmp, YHB1; nitric oxide dioxygenase [EC:1.14.12.17]	specific	hmp, YHB1; nitric oxide dioxygenase [EC:1.14.12.17]	specific
IMGVR_UViG_3300065510_000007|3300065510|Ga0616351_0000030_150	IMGVR_UViG_3300065510_000007|3300065510|Ga0616351_0000030	soil	Pasture	regulatory	K03710; GntR family transcriptional regulator	high	TRUE	TRUE	K03710; GntR family transcriptional regulator	annotate	FALSE	d__Bacteria;p__Actinomycetota;c__Actinomycetes;o__Mycobacteriales;f__Nakamurellaceae;g__Nakamurella	both	1463908.SAMN02645426.JOCT01000029~1-95726~chromosome_mixed_61	133.897	134.928	1.03116	0.992358	0.430283	0.343537	0.29667	1.56344	58	regulatory	Transcriptional regulation	K03710; GntR family transcriptional regulator	0.752588	0.637523	0.256649		unassigned	none		unassigned		unassigned	TRUE	0.9		unassigned	Transcriptional regulation	L1
IMGVR_UViG_3300065510_000008|3300065510|Ga0616351_0000031_170	IMGVR_UViG_3300065510_000008|3300065510|Ga0616351_0000031	soil	Pasture	metabolic	speD, AMD1; S-adenosylmethionine decarboxylase [EC:4.1.1.50]	high	TRUE	TRUE	speD, AMD1; S-adenosylmethionine decarboxylase [EC:4.1.1.50]	annotate	FALSE		both	circular_virus_796532|fragment_1_53	32.6673	39.9215	7.2542	0.818288	0.897586	0.724602	0.65715	1.51807	22	metabolic	Other	S-adenosylmethionine decarboxylase	0.961932	0.913636	0.688312	Amino acid metabolism	L1	cluster	Amino acid metabolism	L1	Other	L1	TRUE	0.9	S-adenosylmethionine decarboxylase	specific	S-adenosylmethionine decarboxylase	specific
IMGVR_UViG_3300065510_000008|3300065510|Ga0616351_0000031_180	IMGVR_UViG_3300065510_000008|3300065510|Ga0616351_0000031	soil	Pasture	metabolic	gmd, GMDS; GDPmannose 4,6-dehydratase [EC:4.2.1.47]	high	TRUE	TRUE	gmd, GMDS; GDPmannose 4,6-dehydratase [EC:4.2.1.47]	annotate	FALSE		both	circular_virus_559284|fragment_2_62	37.7715	42.6193	4.84784	0.886253	1	0.955719	0.952743	1.17372	89	metabolic	Carbohydrate metabolism	gmd, GMDS; GDPmannose 4,6-dehydratase [EC:4.2.1.47]	0.985075	0.994687	0.982659	gmd, GMDS; GDPmannose 4,6-dehydratase [EC:4.2.1.47]	specific	cluster	gmd, GMDS; GDPmannose 4,6-dehydratase [EC:4.2.1.47]	specific	gmd, GMDS; GDPmannose 4,6-dehydratase [EC:4.2.1.47]	specific	TRUE	0.9	gmd, GMDS; GDPmannose 4,6-dehydratase [EC:4.2.1.47]	specific	gmd, GMDS; GDPmannose 4,6-dehydratase [EC:4.2.1.47]	specific
IMGVR_UViG_3300065510_000008|3300065510|Ga0616351_0000031_208	IMGVR_UViG_3300065510_000008|3300065510|Ga0616351_0000031	soil	Pasture	metabolic	Polypeptide deformylase	high	TRUE	TRUE	Polypeptide deformylase	annotate	FALSE		both	IMGVR_UViG_3300025631_000003|3300025631|Ga0209204_1000032|fragment_6_102	13.0235	19.6253	6.60176	0.66361	1	0.943358	0.887961	0.989319	122	metabolic	Other	Polypeptide deformylase	0.961932	0.994687	0.958005	Polypeptide deformylase	specific	embedding	Other	L1	Polypeptide deformylase	specific	TRUE	0.9	Polypeptide deformylase	specific	Polypeptide deformylase	specific
IMGVR_UViG_3300065510_000008|3300065510|Ga0616351_0000031_40	IMGVR_UViG_3300065510_000008|3300065510|Ga0616351_0000031	soil	Pasture	unclassified	udg; uracil-DNA glycosylase [EC:3.2.2.27]	high	FALSE	TRUE	udg; uracil-DNA glycosylase [EC:3.2.2.27]	annotate	FALSE		de_novo	circular_virus_934851|fragment_1_41	142.16	155.823	13.6638	0.912312	0.545448	0.393262	0.333291	1.31786	9	metabolic	Cofactor & vitamin metabolism	prx; thioredoxin-dependent peroxiredoxin [EC:1.11.1.24]	0.752588	0.406699	0.156902	Signal transduction & two-component systems	L1	cluster	Signal transduction & two-component systems	L1		unassigned	TRUE	0.9	Cellular response to oxidative stress	specific	Cellular response to oxidative stress	specific
IMGVR_UViG_3300065510_000008|3300065510|Ga0616351_0000031_51	IMGVR_UViG_3300065510_000008|3300065510|Ga0616351_0000031	soil	Pasture	metabolic	phoH, phoL; phosphate starvation-inducible protein PhoH and related proteins	high	TRUE	TRUE	phoH, phoL; phosphate starvation-inducible protein PhoH and related proteins	annotate	FALSE		both	circular_virus_1157861|fragment_7_27	109.318	184.126	74.8087	0.59371	0.986368	0.941838	0.910208	1.1655	30	metabolic	Phosphorus metabolism	phoH, phoL; phosphate starvation-inducible protein PhoH and related proteins	0.994056	0.994012	0.958005	phoH, phoL; phosphate starvation-inducible protein PhoH and related proteins	specific	embedding	Phosphorus metabolism	L1	phoH, phoL; phosphate starvation-inducible protein PhoH and related proteins	specific	TRUE	0.9	phoH, phoL; phosphate starvation-inducible protein PhoH and related proteins	specific	phoH, phoL; phosphate starvation-inducible protein PhoH and related proteins	specific
IMGVR_UViG_3300065510_000008|3300065510|Ga0616351_0000031_56	IMGVR_UViG_3300065510_000008|3300065510|Ga0616351_0000031	soil	Pasture	unclassified	MobA-like NTP transferase domain	high	FALSE	TRUE	MobA-like NTP transferase domain	annotate	FALSE		de_novo	circular_virus_719823|fragment_3_35	68.8478	76.1303	7.28247	0.904342	0.626367	0.458957	0.396545	0.953627	15	metabolic	Other	E2.7.7.103; L-glutamine-phosphate cytidylyltransferase [EC:2.7.7.103]	0.827448	0.656818	0.256649		unassigned	none		unassigned		unassigned	TRUE	0.9	metabolic	category	Other	L1
IMGVR_UViG_3300065510_000008|3300065510|Ga0616351_0000031_60	IMGVR_UViG_3300065510_000008|3300065510|Ga0616351_0000031	soil	Pasture	metabolic	noeI; 2-O-methyltransferase [EC:2.1.1.-]	high	TRUE	TRUE	noeI; 2-O-methyltransferase [EC:2.1.1.-]	annotate	FALSE		both	IMGVR_UViG_3300007351_000002|3300007351|Ga0104751_1000036|fragment_2_61	78.6696	81.2323	2.56271	0.968452	0.423561	0.534504	0.475321	1.75781	40	metabolic	Other	noeI; 2-O-methyltransferase [EC:2.1.1.-]	0.864407	0.817045	0.631447	Other	L1	cluster	Other	L1		unassigned	TRUE	0.9	noeI; 2-O-methyltransferase [EC:2.1.1.-]	specific	noeI; 2-O-methyltransferase [EC:2.1.1.-]	specific
IMGVR_UViG_3300065510_000008|3300065510|Ga0616351_0000031_93	IMGVR_UViG_3300065510_000008|3300065510|Ga0616351_0000031	soil	Pasture	metabolic	gmd, GMDS; GDPmannose 4,6-dehydratase [EC:4.2.1.47]	high	TRUE	TRUE	gmd, GMDS; GDPmannose 4,6-dehydratase [EC:4.2.1.47]	annotate	FALSE		both	IMGVR_UViG_3300005573_000052|3300005573|Ga0078972_1000388|fragment_5_10	117.399	123.132	5.73331	0.953438	0.642496	0.573609	0.517361	2.25772	4	metabolic	Carbohydrate metabolism	gmd, GMDS; GDPmannose 4,6-dehydratase [EC:4.2.1.47]	0.864407	0.664894	0.512346	Carbohydrate metabolism	L1	cluster	Carbohydrate metabolism	L1		unassigned	TRUE	0.9	gmd, GMDS; GDPmannose 4,6-dehydratase [EC:4.2.1.47]	specific	gmd, GMDS; GDPmannose 4,6-dehydratase [EC:4.2.1.47]	specific
IMGVR_UViG_3300065510_000009|3300065510|Ga0616351_0000032_1	IMGVR_UViG_3300065510_000009|3300065510|Ga0616351_0000032	soil	Pasture	unclassified	unknown function	high	FALSE	TRUE	unknown function	annotate	FALSE		de_novo	fragment_5094_1	150.654	229.035	78.3812	0.657776	0.91585	0.840042	0.781167	2.08674	73	regulatory	Transcriptional regulation	ROS/MUCR transcriptional regulator protein	0.983668	0.906977	0.626271	Transcriptional regulation	L1	embedding		unassigned	Transcriptional regulation	L1	TRUE	0.9	Transcriptional regulation	L1	ROS/MUCR transcriptional regulator protein	specific
IMGVR_UViG_3300065510_000009|3300065510|Ga0616351_0000032_129	IMGVR_UViG_3300065510_000009|3300065510|Ga0616351_0000032	soil	Pasture	unclassified		high	FALSE	TRUE		unassigned	TRUE		de_novo	UGV-GENOME-0290238_1|fragment_2_55	112.097	119.486	7.38932	0.938157	0.493922	0.449572	0.407042	0.997638	45	regulatory	Transcriptional regulation	transcriptional regulator	0.851827	0.736648	0.40534		unassigned	none		unassigned		unassigned	TRUE	0.9	Transcriptional regulation	L1	Transcriptional regulation	L1
IMGVR_UViG_3300065510_000009|3300065510|Ga0616351_0000032_188	IMGVR_UViG_3300065510_000009|3300065510|Ga0616351_0000032	soil	Pasture	regulatory	DNA binding protein	high	TRUE	TRUE	DNA binding protein	annotate	FALSE		both	1855346.SAMN05216483.FNSY01000003~1-126324~chromosome_mixed_120	37.2439	49.106	11.8622	0.758438	0.858563	0.767051	0.694615	0.49265	59	regulatory	Transcriptional regulation	DNA binding protein	0.961932	0.906977	0.709236	Transcriptional regulation	L1	cluster	Transcriptional regulation	L1	Transcriptional regulation	L1	TRUE	0.9	DNA binding protein	specific	DNA binding protein	specific
IMGVR_UViG_3300065510_000010|3300065510|Ga0616351_0000034_186	IMGVR_UViG_3300065510_000010|3300065510|Ga0616351_0000034	soil	Pasture	unclassified		medium	FALSE	TRUE		unassigned	TRUE		de_novo	circular_virus_283220|fragment_1_54	74.2617	75.6962	1.43458	0.981048	0.463656	0.360724	0.315373	2.34128	304	regulatory	Transcriptional regulation	K03710; GntR family transcriptional regulator	0.752588	0.613821	0.191663		unassigned	none		unassigned		unassigned	TRUE	0.9		unassigned	Transcriptional regulation	L1
IMGVR_UViG_3300065510_000010|3300065510|Ga0616351_0000034_189	IMGVR_UViG_3300065510_000010|3300065510|Ga0616351_0000034	soil	Pasture	regulatory	DNA binding protein	high	TRUE	TRUE	DNA binding protein	annotate	FALSE		both	circular_virus_610820|fragment_2_105	37.9957	38.0797	0.084053	0.997793	0.400173	0.307786	0.265417	2.33047	226	regulatory	Transcriptional regulation	Transcription factor WhiB	0.752588	0.497197	0.191663	Transcriptional regulation	L1	cluster	Transcriptional regulation	L1		unassigned	TRUE	0.9	DNA binding protein	specific	DNA binding protein	specific
IMGVR_UViG_3300065510_000010|3300065510|Ga0616351_0000034_35	IMGVR_UViG_3300065510_000010|3300065510|Ga0616351_0000034	soil	Pasture	unclassified		medium	FALSE	TRUE	Amino acid metabolism	L1	TRUE		de_novo	IMGVR_UViG_3300009183_000045|3300009183|Ga0114974_10000003|fragment_3_57	69.5022	74.8252	5.323	0.928861	0.714317	0.507764	0.440499	2.63631	18	metabolic	Cofactor & vitamin metabolism	folE2; GTP cyclohydrolase IB [EC:3.5.4.16]	0.827448	0.664894	0.368167	Amino acid metabolism	L1	cluster	Amino acid metabolism	L1		unassigned	TRUE	0.9	S-adenosylmethionine decarboxylase	specific	S-adenosylmethionine decarboxylase	specific
IMGVR_UViG_3300065510_000010|3300065510|Ga0616351_0000034_42	IMGVR_UViG_3300065510_000010|3300065510|Ga0616351_0000034	soil	Pasture	unclassified		medium	FALSE	TRUE	Transcriptional regulation	L1	TRUE		de_novo	UGV-GENOME-0329036|fragment_1_3	155.17	160.885	5.7151	0.964477	0.619889	0.440376	0.391363	0.850706	35	metabolic	Carbohydrate metabolism	UGDH, ugd; UDPglucose 6-dehydrogenase [EC:1.1.1.22]	0.7981	0.736648	0.468	Transcriptional regulation	L1	cluster	Transcriptional regulation	L1		unassigned	TRUE	0.9	Bacterial regulatory proteins, luxR family	specific	Bacterial regulatory proteins, luxR family	specific
IMGVR_UViG_3300065510_000011|3300065510|Ga0616351_0000037_109	IMGVR_UViG_3300065510_000011|3300065510|Ga0616351_0000037	soil	Pasture	unclassified		high	FALSE	TRUE	Transcriptional regulation	L1	TRUE		de_novo	fragment_31880_18	53.0792	57.1539	4.07472	0.928706	0.528087	0.603158	0.522832	1.20819	44	regulatory	Transcriptional regulation	transcriptional regulator WhiB-like	0.912939	0.87395	0.631447	Transcriptional regulation	L1	embedding		unassigned	Transcriptional regulation	L1	TRUE	0.9	Transcriptional regulation	L1	transcriptional regulator WhiB-like	specific
IMGVR_UViG_3300065510_000011|3300065510|Ga0616351_0000037_207	IMGVR_UViG_3300065510_000011|3300065510|Ga0616351_0000037	soil	Pasture	unclassified		medium	FALSE	TRUE	Bacterial regulatory proteins, gntR family	specific	TRUE		de_novo	1112217.SAMN02471562.AHBD01000002~377128-423987~standalone_virus_53	81.8918	92.6104	10.7186	0.884261	0.654722	0.478027	0.432295	1.35843	78	regulatory	Transcriptional regulation	LexA DNA binding domain	0.851827	0.656818	0.306452	Bacterial regulatory proteins, gntR family	specific	cluster	Bacterial regulatory proteins, gntR family	specific		unassigned	TRUE	0.9	Bacterial regulatory proteins, gntR family	specific	Bacterial regulatory proteins, gntR family	specific
IMGVR_UViG_3300065510_000011|3300065510|Ga0616351_0000037_71	IMGVR_UViG_3300065510_000011|3300065510|Ga0616351_0000037	soil	Pasture	regulatory	DNA binding protein	high	TRUE	TRUE	DNA binding protein	annotate	FALSE		both	IMGVR_UViG_3300031765_000006|3300031765|Ga0318554_10000055|fragment_1_25	75.5403	90.8442	15.3038	0.831538	0.94982	0.780344	0.693518	1.27709	45	regulatory	Transcriptional regulation	DNA binding protein	0.961932	0.94109	0.88959	DNA binding protein	specific	embedding	Transcriptional regulation	L1	DNA binding protein	specific	TRUE	0.9	DNA binding protein	specific	DNA binding protein	specific
IMGVR_UViG_3300065510_000011|3300065510|Ga0616351_0000037_74	IMGVR_UViG_3300065510_000011|3300065510|Ga0616351_0000037	soil	Pasture	unclassified		high	FALSE	TRUE		specific	TRUE		de_novo	circular_virus_591939|fragment_2_47	71.7728	82.0047	10.2319	0.875228	0.875101	0.795137	0.735903	1.2854	81	regulatory	Transcriptional regulation	Bacterial regulatory proteins, gntR family	0.942038	0.893443	0.77748	Bacterial regulatory proteins, gntR family	specific	embedding		unassigned	Bacterial regulatory proteins, gntR family	specific	TRUE	0.9	Bacterial regulatory proteins, gntR family	specific	Bacterial regulatory proteins, gntR family	specific
IMGVR_UViG_3300065510_000011|3300065510|Ga0616351_0000037_87	IMGVR_UViG_3300065510_000011|3300065510|Ga0616351_0000037	soil	Pasture	metabolic	dge1; diguanylate cyclase [EC:2.7.7.65]	high	TRUE	FALSE	dge1; diguanylate cyclase [EC:2.7.7.65]	annotate	FALSE		annotate	IMGVR_UViG_3300005264_000096|3300005264|Ga0073581_100706|fragment_3_10	168.543	181.804	13.2605	0.927062	0.43912	0.260249	0.215685	1.10367	82	metabolic	Amino acid metabolism	aroK, aroL; shikimate kinase [EC:2.7.1.71]	0.580645	0.333916	0.070197		unassigned	none		unassigned		unassigned	TRUE	0.9		unassigned	metabolic	category
IMGVR_UViG_3300065510_000012|3300065510|Ga0616351_0000041_128	IMGVR_UViG_3300065510_000012|3300065510|Ga0616351_0000041	soil	Pasture	regulatory	K03710; GntR family transcriptional regulator	medium	TRUE	TRUE	K03710; GntR family transcriptional regulator	annotate	FALSE	d__Bacteria;p__Actinomycetota;c__Actinomycetes;o__Streptomycetales;f__Streptomycetaceae;g__Streptomyces	both	circular_virus_283220|fragment_1_54	28.7122	35.8836	7.17139	0.800149	0.692588	0.536126	0.477705	0.905224	304	regulatory	Transcriptional regulation	K03710; GntR family transcriptional regulator	0.912939	0.765347	0.358566	Transcriptional regulation	L1	cluster	Transcriptional regulation	L1	regulatory	category	TRUE	0.9	ytrA; GntR family transcriptional regulator	specific	ytrA; GntR family transcriptional regulator	specific
IMGVR_UViG_3300065510_000012|3300065510|Ga0616351_0000041_140	IMGVR_UViG_3300065510_000012|3300065510|Ga0616351_0000041	soil	Pasture	regulatory	transcriptional regulator	medium	TRUE	TRUE	transcriptional regulator	annotate	FALSE	d__Bacteria;p__Actinomycetota;c__Actinomycetes;o__Streptomycetales;f__Streptomycetaceae;g__Streptomyces	both	IMGVR_UViG_3300024308_000037|3300024308|Ga0247725_1000294|fragment_1_45	63.9267	64.694	0.767269	0.98814	0.424104	0.307187	0.260962	0.885463	48	regulatory	Signal transduction & two-component systems	pleC; two-component system, cell cycle sensor histidine kinase PleC [EC:2.7.13.3]	0.809325	0.550459	0.167562	Transcriptional regulation	L1	cluster	Transcriptional regulation	L1		unassigned	TRUE	0.9	transcriptional regulator	specific	transcriptional regulator	specific
IMGVR_UViG_3300065510_000012|3300065510|Ga0616351_0000041_18	IMGVR_UViG_3300065510_000012|3300065510|Ga0616351_0000041	soil	Pasture	regulatory	Transcription factor WhiB	high	TRUE	TRUE	Transcription factor WhiB	annotate	FALSE	d__Bacteria;p__Actinomycetota;c__Actinomycetes;o__Streptomycetales;f__Streptomycetaceae;g__Streptomyces	both	IMGVR_UViG_3300022903_000002|3300022903|Ga0247774_1000008|fragment_1_20	17.648	18.2497	0.601746	0.967027	0.269539	0.193979	0.169237	1.09582	46	regulatory	Transcriptional regulation	transcriptional regulator WhiB-like	0.827448	0.656818	0.0540811	Transcription factor WhiB	specific	cluster	Transcription factor WhiB	specific		unassigned	TRUE	0.9	regulatory	category	Transcriptional regulation	L1
IMGVR_UViG_3300065510_000012|3300065510|Ga0616351_0000041_188	IMGVR_UViG_3300065510_000012|3300065510|Ga0616351_0000041	soil	Pasture	unclassified	tesA; acyl-CoA thioesterase I [EC:3.1.2.- 3.1.2.2 3.1.1.2 3.1.1.5]	high	FALSE	TRUE	tesA; acyl-CoA thioesterase I [EC:3.1.2.- 3.1.2.2 3.1.1.2 3.1.1.5]	annotate	FALSE	d__Bacteria;p__Actinomycetota;c__Actinomycetes;o__Streptomycetales;f__Streptomycetaceae;g__Streptomyces	de_novo	circular_virus_420828|fragment_1_15	183.881	189.211	5.33032	0.971829	0.3353	0.189394	0.15492	0.849247	10	metabolic	Carbohydrate metabolism	ulvan lyase (EC 4.2.2.-).	0.585185	0.270393	0.0454545	Lipid & fatty acid metabolism	L1	cluster	Lipid & fatty acid metabolism	L1		unassigned	TRUE	0.9	GDSL-like Lipase/Acylhydrolase	specific	GDSL-like Lipase/Acylhydrolase	specific
IMGVR_UViG_3300065510_000012|3300065510|Ga0616351_0000041_194	IMGVR_UViG_3300065510_000012|3300065510|Ga0616351_0000041	soil	Pasture	regulatory	transcriptional regulator	high	TRUE	TRUE	transcriptional regulator	annotate	FALSE	d__Bacteria;p__Actinomycetota;c__Actinomycetes;o__Streptomycetales;f__Streptomycetaceae;g__Streptomyces	both	1765722.SAMN04304558.LOCL01000030~1-339208~chromosome_mixed_174	88.7747	118.863	30.0882	0.746867	1	0.917656	0.850619	0.86748	4	regulatory	Transcriptional regulation	transcriptional regulator	0.985075	0.972452	0.958005	transcriptional regulator	specific	cluster	transcriptional regulator	specific	transcriptional regulator	specific	TRUE	0.9	transcriptional regulator	specific	transcriptional regulator	specific
IMGVR_UViG_3300065510_000012|3300065510|Ga0616351_0000041_224	IMGVR_UViG_3300065510_000012|3300065510|Ga0616351_0000041	soil	Pasture	unclassified		high	FALSE	TRUE		unassigned	TRUE	d__Bacteria;p__Actinomycetota;c__Actinomycetes;o__Streptomycetales;f__Streptomycetaceae;g__Streptomyces	de_novo	fragment_29829_30	144.176	146.827	2.65166	0.98194	0.660444	0.640187	0.638137	4.00141	75	regulatory	Transcriptional regulation	parB, spo0J; ParB family transcriptional regulator, chromosome partitioning protein	0.827448	0.817045	0.631447		unassigned	none		unassigned		unassigned	TRUE	0.9	Transcriptional regulation	L1	parB, spo0J; ParB family transcriptional regulator, chromosome partitioning protein	specific
IMGVR_UViG_3300065510_000013|3300065510|Ga0616351_0000042_228	IMGVR_UViG_3300065510_000013|3300065510|Ga0616351_0000042	soil	Pasture	physiological	CRISPR/Cas system associated	high	TRUE	TRUE	CRISPR/Cas system associated	annotate	FALSE	d__Archaea;p__Thermoproteota;c__Nitrososphaeria;o__Nitrososphaerales;f__UBA213	both	IMGVR_UViG_3300012277_000001|3300012277|Ga0122071_100011|fragment_2_239	26.5107	31.3992	4.88846	0.844313	0.897002	0.929636	0.930524	0.905711	12	physiological	Defense & anti-defense systems	CRISPR/Cas system associated	0.97028	0.964052	0.892655	CRISPR/Cas system associated	specific	embedding	Defense & anti-defense systems	L1	CRISPR/Cas system associated	specific	TRUE	0.9	CRISPR/Cas system associated	specific	CRISPR/Cas system associated	specific
IMGVR_UViG_3300065510_000014|3300065510|Ga0616351_0000044_122	IMGVR_UViG_3300065510_000014|3300065510|Ga0616351_0000044	soil	Pasture	unclassified	MoxR domain in the MoxR-vWA-beta-propeller ternary systems	high	FALSE	TRUE	MoxR domain in the MoxR-vWA-beta-propeller ternary systems	annotate	FALSE		de_novo	circular_virus_1318554|fragment_2_4	45.379	48.6908	3.3118	0.931983	0.669896	0.602825	0.532004	1.26219	43	metabolic	Energy metabolism	norQ; nitric oxide reductase NorQ protein	0.912939	0.851259	0.626271	Energy metabolism	L1	embedding		unassigned	Energy metabolism	L1	TRUE	0.9	Energy metabolism	L1	norQ; nitric oxide reductase NorQ protein	specific
IMGVR_UViG_3300065510_000015|3300065510|Ga0616351_0000046_26	IMGVR_UViG_3300065510_000015|3300065510|Ga0616351_0000046	soil	Pasture	metabolic	Pyridine nucleotide-disulphide oxidoreductase	low	FALSE	TRUE	Pyridine nucleotide-disulphide oxidoreductase	annotate	FALSE		de_novo	LC629572.1|fragment_1_26	19.4174	25.3701	5.95267	0.765367	0.840617	0.76704	0.703349	1.28754	33	regulatory	Regulatory chaperones & coregulators	co-chaperonin GroES	0.961932	0.94109	0.688312	Other	L1	cluster	Other	L1	Regulatory chaperones & coregulators	L1	TRUE	0.9	Pyridine nucleotide-disulphide oxidoreductase	specific	Pyridine nucleotide-disulphide oxidoreductase	specific
IMGVR_UViG_3300065510_000016|3300065510|Ga0616351_0000047_143	IMGVR_UViG_3300065510_000016|3300065510|Ga0616351_0000047	soil	Pasture	regulatory	cheY; two-component system, chemotaxis family, chemotaxis protein CheY	medium	TRUE	TRUE	cheY; two-component system, chemotaxis family, chemotaxis protein CheY	annotate	FALSE		both	IMGVR_UViG_3300013713_000001|3300013713|Ga0122797_100004|fragment_5_48	29.1215	32.9361	3.8146	0.884182	0.729122	0.582286	0.499585	2.30658	88	regulatory	Regulatory chaperones & coregulators	chaperonin groEL	0.887136	0.736648	0.40534		unassigned	none		unassigned		unassigned	TRUE	0.9	Regulatory chaperones & coregulators	L1	Regulatory chaperones & coregulators	L1
IMGVR_UViG_3300065510_000017|3300065510|Ga0616351_0000049_117	IMGVR_UViG_3300065510_000017|3300065510|Ga0616351_0000049	soil	Pasture	unclassified	AAA domain (Cdc48 subfamily)	low	FALSE	TRUE	AAA domain (Cdc48 subfamily)	annotate	FALSE		de_novo	circular_virus_538931|fragment_2_16	70.6256	70.8753	0.249741	0.996476	0.636401	0.35879	0.321485	3.63266	61	metabolic	Other	moxR; MoxR-like ATPase [EC:3.6.3.-]	0.783677	0.497197	0.277219		unassigned	none		unassigned		unassigned	TRUE	0.9		unassigned	metabolic	category
IMGVR_UViG_3300065510_000017|3300065510|Ga0616351_0000049_138	IMGVR_UViG_3300065510_000017|3300065510|Ga0616351_0000049	soil	Pasture	unclassified	Domain of unknown function (DUF4082)	medium	FALSE	TRUE	Domain of unknown function (DUF4082)	annotate	FALSE		de_novo	GQ202541.1|fragment_4_18	126.631	127.212	0.580574	0.995436	0.38611	0.358608	0.341935	2.55023	12	metabolic	Carbohydrate metabolism	AA10 (formerly CBM33) proteins are copper-dependent lytic polysaccharide monooxygenases (LPMOs); some proteins have been shown to act on chitin, others on cellulose; lytic cellulose monooxygenase (C1-hydroxylating) (EC 1.14.99.54); lytic cellulose monooxygenase (C4-dehydrogenating)(EC 1.14.99.56); lytic chitin monooxygenase (EC 1.14.99.53); lytic xylan monooxygenase / xylan oxidase (glycosidic bond-cleaving) (EC 1.14.99.-)	0.737079	0.557895	0.277219		unassigned	none		unassigned		unassigned	TRUE	0.9		unassigned	Carbohydrate metabolism	L1
IMGVR_UViG_3300065510_000017|3300065510|Ga0616351_0000049_29	IMGVR_UViG_3300065510_000017|3300065510|Ga0616351_0000049	soil	Pasture	unclassified		medium	FALSE	TRUE		L1	TRUE		de_novo	FJ174690.1|fragment_4_29	65.3365	71.9202	6.58371	0.908458	0.732566	0.55928	0.482272	1.30351	14	physiological	Toxin-antitoxin systems	antitoxin from a toxin-antitoxin system	0.864407	0.736648	0.368167	Toxin-antitoxin systems	L1	cluster	Toxin-antitoxin systems	L1		unassigned	TRUE	0.9	Antitoxin Phd_YefM, type II toxin-antitoxin system	specific	Antitoxin Phd_YefM, type II toxin-antitoxin system	specific
IMGVR_UViG_3300065510_000017|3300065510|Ga0616351_0000049_53	IMGVR_UViG_3300065510_000017|3300065510|Ga0616351_0000049	soil	Pasture	metabolic	ycaO; thioglycine synthase [EC:6.2.2.1]	low	FALSE	TRUE	ycaO; thioglycine synthase [EC:6.2.2.1]	annotate	FALSE		de_novo	fragment_17876_24	47.9237	49.183	1.25928	0.974396	0.766547	0.609475	0.557404	1.37333	21	metabolic	Secondary metabolite metabolism	nodU; carbamoyltransferase [EC:2.1.3.-]	0.912939	0.94109	0.689474	Other	L1	cluster	Other	L1	Secondary metabolite metabolism	L1	TRUE	0.9	ycaO; thioglycine synthase [EC:6.2.2.1]	specific	ycaO; thioglycine synthase [EC:6.2.2.1]	specific
IMGVR_UViG_3300065510_000018|3300065510|Ga0616351_0000050_101	IMGVR_UViG_3300065510_000018|3300065510|Ga0616351_0000050	soil	Pasture	regulatory	RNA-binding protein	high	TRUE	TRUE	RNA-binding protein	annotate	FALSE		both	circular_virus_522831|fragment_1_18	62.134	64.1264	1.9924	0.96893	0.786407	0.688132	0.652919	3.58846	133	regulatory	Post-transcriptional / RNA-mediated regulation	RNA-binding protein	0.887136	0.816078	0.77748	RNA-binding protein	specific	cluster	RNA-binding protein	specific	RNA-binding protein	specific	TRUE	0.9	RNA-binding protein	specific	RNA-binding protein	specific
IMGVR_UViG_3300065510_000018|3300065510|Ga0616351_0000050_126	IMGVR_UViG_3300065510_000018|3300065510|Ga0616351_0000050	soil	Pasture	unclassified		low	FALSE	TRUE		unassigned	TRUE		de_novo	IMGVR_UViG_3300006802_000049|3300006802|Ga0070749_10000242|fragment_2_40	78.2915	78.9976	0.7061	0.991062	0.314864	0.210705	0.179092	5.28956	5	regulatory	Transcriptional regulation	transcriptional repressor	0.585185	0.19973	0.0288936		unassigned	none		unassigned		unassigned	TRUE	0.9		unassigned	regulatory	category
IMGVR_UViG_3300065510_000018|3300065510|Ga0616351_0000050_13	IMGVR_UViG_3300065510_000018|3300065510|Ga0616351_0000050	soil	Pasture	regulatory	BCS1; mitochondrial chaperone BCS1	high	TRUE	FALSE	BCS1; mitochondrial chaperone BCS1	annotate	FALSE		annotate	fragment_26800_27	82.434	97.5543	15.1203	0.845006	0.481069	0.305493	0.25218	0.852268	13204	regulatory	Transcriptional regulation	Transcriptional repressor NrdR-like, N-terminal domain	0.653846	0.5138	0.0454545		unassigned	none		unassigned		unassigned	TRUE	0.9		unassigned	Transcriptional regulation	L1
IMGVR_UViG_3300065510_000019|3300065510|Ga0616351_0000052_34	IMGVR_UViG_3300065510_000019|3300065510|Ga0616351_0000052	soil	Pasture	metabolic	nrdG; anaerobic ribonucleoside-triphosphate reductase activating protein [EC:1.97.1.4]	medium	TRUE	TRUE	nrdG; anaerobic ribonucleoside-triphosphate reductase activating protein [EC:1.97.1.4]	annotate	FALSE		both	circular_virus_1309297|fragment_4_61	18.694	22.6013	3.90733	0.827119	1	0.969251	0.946246	1.28047	25	metabolic	Other	nrdG; anaerobic ribonucleoside-triphosphate reductase activating protein [EC:1.97.1.4]	0.99661	0.996008	0.981164	nrdG; anaerobic ribonucleoside-triphosphate reductase activating protein [EC:1.97.1.4]	specific	embedding		unassigned	nrdG; anaerobic ribonucleoside-triphosphate reductase activating protein [EC:1.97.1.4]	specific	TRUE	0.9	nrdG; anaerobic ribonucleoside-triphosphate reductase activating protein [EC:1.97.1.4]	specific	nrdG; anaerobic ribonucleoside-triphosphate reductase activating protein [EC:1.97.1.4]	specific
IMGVR_UViG_3300065510_000020|3300065510|Ga0616351_0000053_121	IMGVR_UViG_3300065510_000020|3300065510|Ga0616351_0000053	soil	Pasture	regulatory	RNA-binding protein	high	TRUE	FALSE	RNA-binding protein	annotate	FALSE		annotate	circular_virus_356750|fragment_2_5	72.862	110.601	37.7392	0.658782	0.776907	0.599691	0.528705	0.500315	469	physiological	Defense & anti-defense systems	Anti-CRISPR type V subtype A2 family	0.752588	0.817045	0.368167	Post-transcriptional / RNA-mediated regulation	L1	cluster	Post-transcriptional / RNA-mediated regulation	L1		unassigned	TRUE	0.9	RNA-binding protein	specific	RNA-binding protein	specific
IMGVR_UViG_3300065510_000020|3300065510|Ga0616351_0000053_155	IMGVR_UViG_3300065510_000020|3300065510|Ga0616351_0000053	soil	Pasture	regulatory	repA; regulatory protein RepA	high	TRUE	FALSE	repA; regulatory protein RepA	annotate	FALSE		annotate	circular_virus_1329535|fragment_1_6	100.917	101.812	0.895363	0.991206	0.271048	0.26798	0.235765	0.768629	160	physiological	Defense & anti-defense systems	Anti-CRISPR type V subtype A2 family	0.737079	0.759542	0.277219	Transcriptional regulation	L1	cluster	Transcriptional regulation	L1		unassigned	TRUE	0.9	repA; regulatory protein RepA	specific	repA; regulatory protein RepA	specific
IMGVR_UViG_3300065510_000020|3300065510|Ga0616351_0000053_176	IMGVR_UViG_3300065510_000020|3300065510|Ga0616351_0000053	soil	Pasture	unclassified	terminase large subunit	high	FALSE	TRUE	terminase large subunit	annotate	FALSE		de_novo	Station111_MES_COMBINED_FINAL_NODE_721_length_44030_cov_8.321865|fragment_2_11	159.822	171.703	11.8813	0.930803	0.477789	0.364375	0.30974	1.6439	51	physiological	Defense & anti-defense systems	CBASS inhibitor Acb3	0.737079	0.422285	0.14702		unassigned	none		unassigned		unassigned	TRUE	0.9		unassigned	physiological	category
IMGVR_UViG_3300065510_000021|3300065510|Ga0616351_0000055_14	IMGVR_UViG_3300065510_000021|3300065510|Ga0616351_0000055	soil	Pasture	regulatory	RNA-binding protein	high	TRUE	FALSE	RNA-binding protein	annotate	FALSE	d__Bacteria;p__Pseudomonadota;c__Gammaproteobacteria;o__Xanthomonadales;f__Xanthomonadaceae;g__Stenotrophomonas	annotate	circular_virus_356750|fragment_2_5	124.322	135.281	10.9589	0.918992	0.6317	0.476891	0.410994	0.853673	469	physiological	Defense & anti-defense systems	Anti-CRISPR type V subtype A2 family	0.7981	0.664894	0.298319	Post-transcriptional / RNA-mediated regulation	L1	cluster	Post-transcriptional / RNA-mediated regulation	L1		unassigned	TRUE	0.9	RNA-binding protein	specific	RNA-binding protein	specific
IMGVR_UViG_3300065510_000021|3300065510|Ga0616351_0000055_24	IMGVR_UViG_3300065510_000021|3300065510|Ga0616351_0000055	soil	Pasture	unclassified		high	FALSE	TRUE	Defense & anti-defense systems	L1	TRUE	d__Bacteria;p__Pseudomonadota;c__Gammaproteobacteria;o__Xanthomonadales;f__Xanthomonadaceae;g__Stenotrophomonas	de_novo	UGV-GENOME-0343417|fragment_2_1	131.895	177.992	46.0972	0.741016	0.917155	0.844942	0.786252	0.859767	532	physiological	Defense & anti-defense systems	DarB-like antirestriction	0.912939	0.94109	0.631447	Defense & anti-defense systems	L1	embedding		unassigned	Defense & anti-defense systems	L1	TRUE	0.9	Defense & anti-defense systems	L1	DarB-like antirestriction	specific
IMGVR_UViG_3300065510_000022|3300065510|Ga0616351_0000056_107	IMGVR_UViG_3300065510_000022|3300065510|Ga0616351_0000056	soil	Pasture	regulatory	Transcription factor WhiB	high	TRUE	TRUE	Transcription factor WhiB	annotate	FALSE	d__Bacteria;p__Actinomycetota;c__Actinomycetes;o__Mycobacteriales;f__Mycobacteriaceae	both	circular_virus_287685|fragment_4_35	18.8903	22.986	4.09575	0.821816	0.938718	0.76876	0.690293	0.891846	96	regulatory	Transcriptional regulation	Transcription factor WhiB	0.983668	0.964052	0.83542	Transcription factor WhiB	specific	cluster	Transcription factor WhiB	specific	Transcription factor WhiB	specific	TRUE	0.9	Transcription factor WhiB	specific	Transcription factor WhiB	specific
IMGVR_UViG_3300065510_000022|3300065510|Ga0616351_0000056_134	IMGVR_UViG_3300065510_000022|3300065510|Ga0616351_0000056	soil	Pasture	unclassified	FtsK/SpoIIIE-like protein	high	FALSE	TRUE	FtsK/SpoIIIE-like protein	annotate	FALSE	d__Bacteria;p__Actinomycetota;c__Actinomycetes;o__Mycobacteriales;f__Mycobacteriaceae	de_novo	DTR_667246|fragment_3_10	95.4498	104.057	8.6069	0.917286	0.801863	0.616834	0.580657	0.561039	503	physiological	Defense & anti-defense systems	Anti-CRISPR type V subtype A2 family	0.926966	0.87395	0.689474	Defense & anti-defense systems	L1	embedding		unassigned	Defense & anti-defense systems	L1	TRUE	0.9	Defense & anti-defense systems	L1	Anti-CRISPR type V subtype A2 family	specific
IMGVR_UViG_3300065510_000022|3300065510|Ga0616351_0000056_157	IMGVR_UViG_3300065510_000022|3300065510|Ga0616351_0000056	soil	Pasture	regulatory	DNA binding protein	high	TRUE	FALSE	DNA binding protein	annotate	FALSE	d__Bacteria;p__Actinomycetota;c__Actinomycetes;o__Mycobacteriales;f__Mycobacteriaceae	annotate	fragment_26800_27	53.1636	57.869	4.70541	0.918689	0.295341	0.153331	0.122767	0.549647	13204	regulatory	Transcriptional regulation	Transcriptional repressor NrdR-like, N-terminal domain	0.62	0.497197	0.0310811		unassigned	none		unassigned		unassigned	TRUE	0.9		unassigned	regulatory	category
IMGVR_UViG_3300065510_000022|3300065510|Ga0616351_0000056_55	IMGVR_UViG_3300065510_000022|3300065510|Ga0616351_0000056	soil	Pasture	metabolic	hcaD; 3-phenylpropionate/trans-cinnamate dioxygenase ferredoxin reductase component [EC:1.18.1.3]	medium	TRUE	TRUE	hcaD; 3-phenylpropionate/trans-cinnamate dioxygenase ferredoxin reductase component [EC:1.18.1.3]	annotate	FALSE	d__Bacteria;p__Actinomycetota;c__Actinomycetes;o__Mycobacteriales;f__Mycobacteriaceae	both	circular_virus_282484|fragment_1_55	30.2697	30.5677	0.297903	0.990254	0.336453	0.294144	0.309863	4.00396	75	metabolic	Other	nrdG; anaerobic ribonucleoside-triphosphate reductase activating protein [EC:1.97.1.4]	0.617391	0.550459	0.191663		unassigned	none		unassigned		unassigned	TRUE	0.9		unassigned	Other	L1
IMGVR_UViG_3300065510_000023|3300065510|Ga0616351_0000058_1	IMGVR_UViG_3300065510_000023|3300065510|Ga0616351_0000058	soil	Pasture	unclassified		high	FALSE	TRUE	Transcriptional regulation	L1	TRUE	d__Bacteria;p__Actinomycetota;c__Actinomycetes;o__Mycobacteriales;f__Micromonosporaceae	de_novo	IMGVR_UViG_3300010396_000042|3300010396|Ga0134126_10000137|fragment_4_1	124.162	125.517	1.35477	0.989206	0.685619	0.656021	0.646025	2.59209	12	regulatory	Transcriptional regulation	transcriptional regulator	0.88777	0.87395	0.631447	Transcriptional regulation	L1	embedding		unassigned	Transcriptional regulation	L1	TRUE	0.9	Transcriptional regulation	L1	transcriptional regulator	specific
IMGVR_UViG_3300065510_000023|3300065510|Ga0616351_0000058_203	IMGVR_UViG_3300065510_000023|3300065510|Ga0616351_0000058	soil	Pasture	unclassified		high	FALSE	TRUE	transcriptional regulator	specific	TRUE	d__Bacteria;p__Actinomycetota;c__Actinomycetes;o__Mycobacteriales;f__Micromonosporaceae	de_novo	circular_virus_43773|fragment_3_40	55.8474	72.4714	16.624	0.770612	1	0.965908	0.85137	1.02839	117	regulatory	Transcriptional regulation	transcriptional regulator	0.983668	0.994687	0.981164	transcriptional regulator	specific	embedding		unassigned	transcriptional regulator	specific	TRUE	0.9	transcriptional regulator	specific	transcriptional regulator	specific
IMGVR_UViG_3300065510_000023|3300065510|Ga0616351_0000058_82	IMGVR_UViG_3300065510_000023|3300065510|Ga0616351_0000058	soil	Pasture	unclassified		high	FALSE	TRUE	Transcriptional regulation	L1	TRUE	d__Bacteria;p__Actinomycetota;c__Actinomycetes;o__Mycobacteriales;f__Micromonosporaceae	de_novo	1150591.SAMN02470128.AJFI01000063~1-45857~standalone_virus_68	130.45	135.045	4.59521	0.965973	0.460722	0.378463	0.336265	1.47021	90	regulatory	Transcriptional regulation	transcriptional repressor	0.653846	0.604869	0.277219	Transcriptional regulation	L1	cluster	Transcriptional regulation	L1		unassigned	TRUE	0.9	Bacterial regulatory proteins, gntR family	specific	Bacterial regulatory proteins, gntR family	specific
IMGVR_UViG_3300065510_000024|3300065510|Ga0616351_0000059_63	IMGVR_UViG_3300065510_000024|3300065510|Ga0616351_0000059	soil	Pasture	metabolic	butA, budC; meso-butanediol dehydrogenase / (S,S)-butanediol dehydrogenase / diacetyl reductase [EC:1.1.1.-] [EC:1.1.1.76] [EC:1.1.1.304]	low	FALSE	TRUE	butA, budC; meso-butanediol dehydrogenase / (S,S)-butanediol dehydrogenase / diacetyl reductase [EC:1.1.1.-] [EC:1.1.1.76] [EC:1.1.1.304]	annotate	FALSE		de_novo	circular_virus_281026|fragment_3_5	44.588	45.6077	1.01971	0.977642	0.265633	0.213575	0.177191	1.48665	63	metabolic	Carbohydrate metabolism	badH; 2-hydroxycyclohexanecarboxyl-CoA dehydrogenase [EC:1.1.1.-]	0.721519	0.497197	0.0540811	Carbohydrate metabolism	L1	cluster	Carbohydrate metabolism	L1		unassigned	TRUE	0.9	kduD; 2-dehydro-3-deoxy-D-gluconate 5-dehydrogenase [EC:1.1.1.127]	specific	kduD; 2-dehydro-3-deoxy-D-gluconate 5-dehydrogenase [EC:1.1.1.127]	specific
IMGVR_UViG_3300065510_000025|3300065510|Ga0616351_0000060_101	IMGVR_UViG_3300065510_000025|3300065510|Ga0616351_0000060	soil	Pasture	physiological	anti-restriction protein	high	TRUE	TRUE	anti-restriction protein	annotate	FALSE	d__Bacteria;p__Actinomycetota;c__Actinomycetes;o__Actinomycetales;f__Dermatophilaceae;g__Terrabacter	both	IMGVR_UViG_3300021142_000095|3300021142|Ga0214192_1000234|fragment_1_50	13.5237	18.5234	4.99967	0.730089	1	0.894692	0.829681	1.28475	32	physiological	Defense & anti-defense systems	anti-restriction protein	0.994056	0.994687	0.958005	anti-restriction protein	specific	embedding	Defense & anti-defense systems	L1	anti-restriction protein	specific	TRUE	0.9	anti-restriction protein	specific	anti-restriction protein	specific
IMGVR_UViG_3300065510_000025|3300065510|Ga0616351_0000060_76	IMGVR_UViG_3300065510_000025|3300065510|Ga0616351_0000060	soil	Pasture	physiological	sporulation protein	high	TRUE	TRUE	sporulation protein	annotate	FALSE	d__Bacteria;p__Actinomycetota;c__Actinomycetes;o__Actinomycetales;f__Dermatophilaceae;g__Terrabacter	both	IMGVR_UViG_3300032093_000061|3300032093|Ga0315902_10000270|fragment_3_25	131.345	137.917	6.57184	0.952349	0.407802	0.395258	0.346642	0.899683	15	physiological	Sporulation & developmental	spoVS; stage V sporulation protein S	0.809325	0.705061	0.298319	spoVS; stage V sporulation protein S	specific	cluster	spoVS; stage V sporulation protein S	specific		unassigned	TRUE	0.9	spoVS; stage V sporulation protein S	specific	spoVS; stage V sporulation protein S	specific
IMGVR_UViG_3300065510_000026|3300065510|Ga0616351_0000063_132	IMGVR_UViG_3300065510_000026|3300065510|Ga0616351_0000063	soil	Pasture	regulatory	Global regulator protein family	high	TRUE	TRUE	Global regulator protein family	annotate	FALSE		both	IMGVR_UViG_3300033417_000005|3300033417|Ga0214471_10000136|fragment_3_29	17.5436	20.1345	2.59086	0.871322	0.797155	0.655062	0.603182	1.16795	61	regulatory	Transcriptional regulation	Global regulator protein family	0.942038	0.87395	0.626271	Global regulator protein family	specific	cluster	Global regulator protein family	specific	Transcriptional regulation	L1	TRUE	0.9	Global regulator protein family	specific	Global regulator protein family	specific
IMGVR_UViG_3300065510_000026|3300065510|Ga0616351_0000063_55	IMGVR_UViG_3300065510_000026|3300065510|Ga0616351_0000063	soil	Pasture	metabolic	pcaG; protocatechuate 3,4-dioxygenase, alpha subunit [EC:1.13.11.3]; pcaH; protocatechuate 3,4-dioxygenase, beta subunit [EC:1.13.11.3]	low	FALSE	TRUE	pcaG; protocatechuate 3,4-dioxygenase, alpha subunit [EC:1.13.11.3]; pcaH; protocatechuate 3,4-dioxygenase, beta subunit [EC:1.13.11.3]	annotate	FALSE		de_novo	circular_virus_1331483|fragment_4_37	58.0642	59.4628	1.39862	0.976479	0.410923	0.264241	0.220247	3.90409	37	metabolic	Cofactor & vitamin metabolism	Tetrahydrofolate dehydrogenase/cyclohydrolase, NAD(P)-binding domain	0.585185	0.306026	0.0540811		unassigned	none		unassigned		unassigned	TRUE	0.9		unassigned	metabolic	category
IMGVR_UViG_3300065510_000026|3300065510|Ga0616351_0000063_60	IMGVR_UViG_3300065510_000026|3300065510|Ga0616351_0000063	soil	Pasture	metabolic	dml; 2,3-dimethylmalate lyase [EC:4.1.3.32]	low	FALSE	TRUE	dml; 2,3-dimethylmalate lyase [EC:4.1.3.32]	annotate	FALSE		de_novo	IMGVR_UViG_3300025889_000087|3300025889|Ga0208644_1000019|fragment_2_16	55.7583	57.4396	1.68134	0.970729	0.52245	0.355924	0.310402	2.60083	13	metabolic	Amino acid metabolism	HMGCL, hmgL; hydroxymethylglutaryl-CoA lyase [EC:4.1.3.4]	0.783677	0.434501	0.191663	Cofactor & vitamin metabolism	L1	cluster	Cofactor & vitamin metabolism	L1		unassigned	TRUE	0.9	dml; 2,3-dimethylmalate lyase [EC:4.1.3.32]	specific	dml; 2,3-dimethylmalate lyase [EC:4.1.3.32]	specific
IMGVR_UViG_3300065510_000027|3300065510|Ga0616351_0000065_115	IMGVR_UViG_3300065510_000027|3300065510|Ga0616351_0000065	soil	Pasture	regulatory	gcrA; GcrA cell cycle regulator	high	TRUE	TRUE	gcrA; GcrA cell cycle regulator	annotate	FALSE	d__Bacteria;p__Pseudomonadota;c__Alphaproteobacteria;o__Acetobacterales;f__Acetobacteraceae	both	IMGVR_UViG_3300005843_000018|3300005843|Ga0068860_100000535|fragment_4_18	17.566	25.2252	7.65927	0.696365	1	1	0.996095	1.64031	46	regulatory	Transcriptional regulation	gcrA; GcrA cell cycle regulator	0.998426	0.997344	0.994975	gcrA; GcrA cell cycle regulator	specific	embedding		unassigned	gcrA; GcrA cell cycle regulator	specific	TRUE	0.9	gcrA; GcrA cell cycle regulator	specific	gcrA; GcrA cell cycle regulator	specific
IMGVR_UViG_3300065510_000027|3300065510|Ga0616351_0000065_16	IMGVR_UViG_3300065510_000027|3300065510|Ga0616351_0000065	soil	Pasture	unclassified	bshB1; N-acetylglucosamine malate deacetylase 1 [EC:3.5.1.-]	high	FALSE	TRUE	bshB1; N-acetylglucosamine malate deacetylase 1 [EC:3.5.1.-]	annotate	FALSE	d__Bacteria;p__Pseudomonadota;c__Alphaproteobacteria;o__Acetobacterales;f__Acetobacteraceae	de_novo	KX507046.1|fragment_1_10	130.635	130.768	0.13266	0.998986	0.00638155	0.00847106	0.0096094	5.74689	4	regulatory	Transcriptional regulation	nadR; HTH-type transcriptional regulator, transcriptional repressor of NAD biosynthesis genes [EC:2.7.7.1 2.7.1.22]	0.585185	0.170213	0.0288936		unassigned	none		unassigned		unassigned	TRUE	0.9		unassigned	regulatory	category
IMGVR_UViG_3300065510_000027|3300065510|Ga0616351_0000065_26	IMGVR_UViG_3300065510_000027|3300065510|Ga0616351_0000065	soil	Pasture	metabolic	ppdK; pyruvate, orthophosphate dikinase [EC:2.7.9.1]	high	TRUE	FALSE	ppdK; pyruvate, orthophosphate dikinase [EC:2.7.9.1]	annotate	FALSE	d__Bacteria;p__Pseudomonadota;c__Alphaproteobacteria;o__Acetobacterales;f__Acetobacteraceae	annotate	fragment_26800_27	50.514	56.3073	5.79333	0.897112	0.3503	0.193793	0.163434	0.522254	13204	regulatory	Transcriptional regulation	Transcriptional repressor NrdR-like, N-terminal domain	0.617391	0.497197	0.0222222	ppdK; pyruvate, orthophosphate dikinase [EC:2.7.9.1]	specific	cluster	ppdK; pyruvate, orthophosphate dikinase [EC:2.7.9.1]	specific		unassigned	TRUE	0.9	ppdK; pyruvate, orthophosphate dikinase [EC:2.7.9.1]	specific	ppdK; pyruvate, orthophosphate dikinase [EC:2.7.9.1]	specific
IMGVR_UViG_3300065510_000028|3300065510|Ga0616351_0000068_102	IMGVR_UViG_3300065510_000028|3300065510|Ga0616351_0000068	soil	Pasture	unclassified		high	FALSE	TRUE	Transcription factor WhiB	specific	TRUE	d__Bacteria;p__Actinomycetota;c__Actinomycetes;o__Streptomycetales;f__Streptomycetaceae;g__Streptomyces	de_novo	IMGVR_UViG_3300025906_000007|3300025906|Ga0207699_10000079|fragment_1_31	21.4656	23.0703	1.60472	0.930442	0.721737	0.771559	0.765674	0.774799	151	regulatory	Transcriptional regulation	Transcription factor WhiB	0.961932	0.964052	0.892655	Transcription factor WhiB	specific	embedding		unassigned	Transcription factor WhiB	specific	TRUE	0.9	Transcription factor WhiB	specific	Transcription factor WhiB	specific
IMGVR_UViG_3300065510_000028|3300065510|Ga0616351_0000068_104	IMGVR_UViG_3300065510_000028|3300065510|Ga0616351_0000068	soil	Pasture	unclassified		high	FALSE	TRUE	Streptomyces sporulation and cell division protein, SsgA	specific	TRUE	d__Bacteria;p__Actinomycetota;c__Actinomycetes;o__Streptomycetales;f__Streptomycetaceae;g__Streptomyces	de_novo	IMGVR_UViG_3300010397_000057|3300010397|Ga0134124_10000269|fragment_2_12	102.228	174.813	72.5858	0.584781	0.984183	0.924015	0.875367	0.721276	15	physiological	Sporulation & developmental	Streptomyces sporulation and cell division protein, SsgA	0.994056	0.981295	0.958005	Streptomyces sporulation and cell division protein, SsgA	specific	embedding		unassigned	Streptomyces sporulation and cell division protein, SsgA	specific	TRUE	0.9	Streptomyces sporulation and cell division protein, SsgA	specific	Streptomyces sporulation and cell division protein, SsgA	specific
IMGVR_UViG_3300065510_000028|3300065510|Ga0616351_0000068_47	IMGVR_UViG_3300065510_000028|3300065510|Ga0616351_0000068	soil	Pasture	metabolic	gmd, GMDS; GDPmannose 4,6-dehydratase [EC:4.2.1.47]	high	TRUE	TRUE	gmd, GMDS; GDPmannose 4,6-dehydratase [EC:4.2.1.47]	annotate	FALSE	d__Bacteria;p__Actinomycetota;c__Actinomycetes;o__Streptomycetales;f__Streptomycetaceae;g__Streptomyces	both	1463908.SAMN02645426.JOCT01000029~1-95726~chromosome_mixed_81	49.2175	70.9175	21.7	0.694011	1	1	0.974027	1.10844	128	metabolic	Carbohydrate metabolism	gmd, GMDS; GDPmannose 4,6-dehydratase [EC:4.2.1.47]	0.95302	0.994687	0.989754	gmd, GMDS; GDPmannose 4,6-dehydratase [EC:4.2.1.47]	specific	cluster	gmd, GMDS; GDPmannose 4,6-dehydratase [EC:4.2.1.47]	specific	gmd, GMDS; GDPmannose 4,6-dehydratase [EC:4.2.1.47]	specific	TRUE	0.9	gmd, GMDS; GDPmannose 4,6-dehydratase [EC:4.2.1.47]	specific	gmd, GMDS; GDPmannose 4,6-dehydratase [EC:4.2.1.47]	specific
IMGVR_UViG_3300065510_000028|3300065510|Ga0616351_0000068_49	IMGVR_UViG_3300065510_000028|3300065510|Ga0616351_0000068	soil	Pasture	unclassified		high	FALSE	TRUE		unassigned	TRUE	d__Bacteria;p__Actinomycetota;c__Actinomycetes;o__Streptomycetales;f__Streptomycetaceae;g__Streptomyces	de_novo	IMGVR_UViG_3300018432_000020|3300018432|Ga0190275_10000319|fragment_1_50	96.3056	99.8552	3.54956	0.964453	0.471758	0.386459	0.338163	1.03098	51	metabolic	Amino acid metabolism	aroK, aroL; shikimate kinase [EC:2.7.1.71]	0.827448	0.664894	0.306452		unassigned	none		unassigned		unassigned	TRUE	0.9	metabolic	category	Amino acid metabolism	L1
IMGVR_UViG_3300065510_000029|3300065510|Ga0616351_0000072_37	IMGVR_UViG_3300065510_000029|3300065510|Ga0616351_0000072	soil	Pasture	regulatory	starvation-inducible transcriptional regulator	high	TRUE	TRUE	starvation-inducible transcriptional regulator	annotate	FALSE		both	KJ716335.1|fragment_2_32	17.4227				1	1	1	2.15052	2	regulatory	Transcriptional regulation	starvation-inducible transcriptional regulator	1	1	0.998152	starvation-inducible transcriptional regulator	specific	embedding	Transcriptional regulation	L1	starvation-inducible transcriptional regulator	specific	TRUE	0.9	starvation-inducible transcriptional regulator	specific	starvation-inducible transcriptional regulator	specific
IMGVR_UViG_3300065510_000029|3300065510|Ga0616351_0000072_43	IMGVR_UViG_3300065510_000029|3300065510|Ga0616351_0000072	soil	Pasture	regulatory	groES, HSPE1; chaperonin GroES	high	TRUE	TRUE	groES, HSPE1; chaperonin GroES	annotate	FALSE		both	IMGVR_UViG_3300031566_000011|3300031566|Ga0307378_10000359|fragment_4_41	7.66593	8.42931	0.763377	0.909438	1	0.787583	0.724241	0.781529	12	regulatory	Regulatory chaperones & coregulators	groES, HSPE1; chaperonin GroES	0.983668	0.981295	0.932432	groES, HSPE1; chaperonin GroES	specific	embedding		unassigned	groES, HSPE1; chaperonin GroES	specific	TRUE	0.9	groES, HSPE1; chaperonin GroES	specific	groES, HSPE1; chaperonin GroES	specific
IMGVR_UViG_3300065510_000031|3300065510|Ga0616351_0000074_37	IMGVR_UViG_3300065510_000031|3300065510|Ga0616351_0000074	soil	Pasture	regulatory	RNA-binding protein	medium	TRUE	FALSE	RNA-binding protein	annotate	FALSE		annotate	circular_virus_356750|fragment_2_5	91.414	110.017	18.6025	0.830911	0.476768	0.365873	0.331628	0.627704	469	physiological	Defense & anti-defense systems	Anti-CRISPR type V subtype A2 family	0.752588	0.759542	0.277219	Post-transcriptional / RNA-mediated regulation	L1	cluster	Post-transcriptional / RNA-mediated regulation	L1		unassigned	TRUE	0.9	RNA-binding protein	specific	RNA-binding protein	specific
IMGVR_UViG_3300065510_000031|3300065510|Ga0616351_0000074_98	IMGVR_UViG_3300065510_000031|3300065510|Ga0616351_0000074	soil	Pasture	metabolic	moxR; MoxR-like ATPase [EC:3.6.3.-]	medium	TRUE	TRUE	moxR; MoxR-like ATPase [EC:3.6.3.-]	annotate	FALSE		both	IMGVR_UViG_3300001681_000071|3300001681|Abe_10000035|fragment_1_25	22.0743	23.646	1.57163	0.933535	0.460179	0.370308	0.316794	1.31232	34	metabolic	Other	moxR; MoxR-like ATPase [EC:3.6.3.-]	0.864407	0.753731	0.191663	Other	L1	cluster	Other	L1		unassigned	TRUE	0.9	moxR; MoxR-like ATPase [EC:3.6.3.-]	specific	moxR; MoxR-like ATPase [EC:3.6.3.-]	specific
IMGVR_UViG_3300065510_000032|3300065510|Ga0616351_0000075_123	IMGVR_UViG_3300065510_000032|3300065510|Ga0616351_0000075	soil	Pasture	metabolic	mycE; mycinamicin VI 2''-O-methyltransferase [EC:2.1.1.238]	high	TRUE	TRUE	mycE; mycinamicin VI 2''-O-methyltransferase [EC:2.1.1.238]	annotate	FALSE	d__Bacteria;p__Actinomycetota;c__Actinomycetes;o__Mycobacteriales;f__Mycobacteriaceae;g__Mycobacterium	both	IMGVR_UViG_3300009986_000001|3300009986|Ga0105033_100001|fragment_1_34	80.7141	100.585	19.8711	0.802445	0.862711	0.620572	0.52937	1.44523	86	metabolic	Secondary metabolite metabolism	elmMI; 8-demethyl-8-alpha-L-rhamnosyltetracenomycin-C 2'-O-methyltransferase [EC:2.1.1.305]	0.912939	0.765347	0.468	Secondary metabolite metabolism	L1	cluster	Secondary metabolite metabolism	L1	metabolic	category	TRUE	0.9	Secondary metabolite metabolism	L1	Secondary metabolite metabolism	L1
IMGVR_UViG_3300065510_000032|3300065510|Ga0616351_0000075_155	IMGVR_UViG_3300065510_000032|3300065510|Ga0616351_0000075	soil	Pasture	metabolic	UGDH, ugd; UDPglucose 6-dehydrogenase [EC:1.1.1.22]	medium	TRUE	TRUE	UGDH, ugd; UDPglucose 6-dehydrogenase [EC:1.1.1.22]	annotate	FALSE	d__Bacteria;p__Actinomycetota;c__Actinomycetes;o__Mycobacteriales;f__Mycobacteriaceae;g__Mycobacterium	both	circular_virus_1407889|fragment_4_87	18.2157	19.4785	1.26279	0.93517	0.753648	0.647749	0.565813	1.21622	51	metabolic	Amino acid metabolism	folD; methylenetetrahydrofolate dehydrogenase (NADP+) / methenyltetrahydrofolate cyclohydrolase [EC:1.5.1.5] [EC:3.5.4.9]	0.942038	0.913636	0.689474	Carbohydrate metabolism	L1	cluster	Carbohydrate metabolism	L1	Amino acid metabolism	L1	TRUE	0.9	UGDH, ugd; UDPglucose 6-dehydrogenase [EC:1.1.1.22]	specific	UGDH, ugd; UDPglucose 6-dehydrogenase [EC:1.1.1.22]	specific
IMGVR_UViG_3300065510_000032|3300065510|Ga0616351_0000075_49	IMGVR_UViG_3300065510_000032|3300065510|Ga0616351_0000075	soil	Pasture	regulatory	Transcription factor WhiB	high	TRUE	TRUE	Transcription factor WhiB	annotate	FALSE	d__Bacteria;p__Actinomycetota;c__Actinomycetes;o__Mycobacteriales;f__Mycobacteriaceae;g__Mycobacterium	both	KU935729.1|fragment_3_32	24.3478	26.8077	2.45992	0.908239	0.871889	0.863234	0.868511	1.52088	74	regulatory	Transcriptional regulation	Transcription factor WhiB	0.961932	0.964052	0.864903	Transcription factor WhiB	specific	embedding		unassigned	Transcription factor WhiB	specific	TRUE	0.9	Transcription factor WhiB	specific	Transcription factor WhiB	specific
IMGVR_UViG_3300065510_000032|3300065510|Ga0616351_0000075_69	IMGVR_UViG_3300065510_000032|3300065510|Ga0616351_0000075	soil	Pasture	regulatory	Transcription factor WhiB	high	TRUE	TRUE	Transcription factor WhiB	annotate	FALSE	d__Bacteria;p__Actinomycetota;c__Actinomycetes;o__Mycobacteriales;f__Mycobacteriaceae;g__Mycobacterium	both	KU530220.1|fragment_1_40	21.568	27.4801	5.91206	0.78486	0.730126	0.613998	0.54711	0.646521	361	regulatory	Transcriptional regulation	transcriptional regulator WhiB-like	0.95302	0.87395	0.626271	Transcriptional regulation	L1	embedding		unassigned	Transcriptional regulation	L1	TRUE	0.9	Transcriptional regulation	L1	transcriptional regulator WhiB-like	specific
IMGVR_UViG_3300065510_000032|3300065510|Ga0616351_0000075_96	IMGVR_UViG_3300065510_000032|3300065510|Ga0616351_0000075	soil	Pasture	regulatory	Bacterial dnaA protein helix-turn-helix	high	TRUE	TRUE	Bacterial dnaA protein helix-turn-helix	annotate	FALSE	d__Bacteria;p__Actinomycetota;c__Actinomycetes;o__Mycobacteriales;f__Mycobacteriaceae;g__Mycobacterium	both	IMGVR_UViG_3300021371_000062|3300021371|Ga0213863_10000403|fragment_1_34	14.5026	18.1987	3.69611	0.796902	0.929369	0.804627	0.748987	1.05501	151	regulatory	Transcriptional regulation	Bacterial dnaA protein helix-turn-helix	0.983668	0.94109	0.83542	Bacterial dnaA protein helix-turn-helix	specific	embedding	Transcriptional regulation	L1	Bacterial dnaA protein helix-turn-helix	specific	TRUE	0.9	Bacterial dnaA protein helix-turn-helix	specific	Bacterial dnaA protein helix-turn-helix	specific
IMGVR_UViG_3300065510_000033|3300065510|Ga0616351_0000076_123	IMGVR_UViG_3300065510_000033|3300065510|Ga0616351_0000076	soil	Pasture	metabolic	UGDH, ugd; UDPglucose 6-dehydrogenase [EC:1.1.1.22]	high	TRUE	TRUE	UGDH, ugd; UDPglucose 6-dehydrogenase [EC:1.1.1.22]	annotate	FALSE		both	DTR_386308|fragment_2_3	79.8594	83.1778	3.31844	0.960104	0.528926	0.406761	0.349708	2.25113	18	physiological	Toxin-antitoxin systems	Bacterial toxin homologue of phage lysozyme, C-term	0.809325	0.588529	0.256649		unassigned	none		unassigned		unassigned	TRUE	0.9	physiological	category	Toxin-antitoxin systems	L1
IMGVR_UViG_3300065510_000033|3300065510|Ga0616351_0000076_127	IMGVR_UViG_3300065510_000033|3300065510|Ga0616351_0000076	soil	Pasture	unclassified	GME; GDP-D-mannose 3', 5'-epimerase [EC:5.1.3.18 5.1.3.-]	high	FALSE	TRUE	GME; GDP-D-mannose 3', 5'-epimerase [EC:5.1.3.18 5.1.3.-]	annotate	FALSE		de_novo	IMGVR_UViG_3300024219_000004|3300024219|Ga0247665_1000003|fragment_1_74	107.739	125.95	18.2116	0.855406	1	0.871319	0.845671	1.11352	22	metabolic	Carbohydrate metabolism	gmd, GMDS; GDPmannose 4,6-dehydratase [EC:4.2.1.47]	0.983668	0.981295	0.958005	gmd, GMDS; GDPmannose 4,6-dehydratase [EC:4.2.1.47]	specific	embedding		unassigned	gmd, GMDS; GDPmannose 4,6-dehydratase [EC:4.2.1.47]	specific	TRUE	0.9	gmd, GMDS; GDPmannose 4,6-dehydratase [EC:4.2.1.47]	specific	gmd, GMDS; GDPmannose 4,6-dehydratase [EC:4.2.1.47]	specific
IMGVR_UViG_3300065510_000033|3300065510|Ga0616351_0000076_143	IMGVR_UViG_3300065510_000033|3300065510|Ga0616351_0000076	soil	Pasture	unclassified		high	FALSE	TRUE	Transcription factor WhiB	specific	TRUE		de_novo	IMGVR_UViG_3300025906_000007|3300025906|Ga0207699_10000079|fragment_1_31	14.6971	16.0135	1.31641	0.917794	0.71938	0.765186	0.692486	0.530491	151	regulatory	Transcriptional regulation	Transcription factor WhiB	0.961932	0.972452	0.88959	Transcription factor WhiB	specific	embedding	Transcriptional regulation	L1	Transcription factor WhiB	specific	TRUE	0.9	Transcription factor WhiB	specific	Transcription factor WhiB	specific
IMGVR_UViG_3300065510_000033|3300065510|Ga0616351_0000076_37	IMGVR_UViG_3300065510_000033|3300065510|Ga0616351_0000076	soil	Pasture	unclassified	methyltransferase	high	FALSE	TRUE	methyltransferase	annotate	FALSE		de_novo	IMGVR_UViG_3300031673_000076|3300031673|Ga0307377_10000533|fragment_3_15	171.514	194.014	22.4992	0.884033	0.62533	0.433388	0.37185	1.59448	62	metabolic	Other	tehB; tellurite methyltransferase [EC:2.1.1.265]	0.6	0.374147	0.191663	Amino acid metabolism	L1	cluster	Amino acid metabolism	L1		unassigned	TRUE	0.9	JHAMT; juvenile hormone-III synthase [EC:2.1.1.325]	specific	JHAMT; juvenile hormone-III synthase [EC:2.1.1.325]	specific
IMGVR_UViG_3300065510_000033|3300065510|Ga0616351_0000076_44	IMGVR_UViG_3300065510_000033|3300065510|Ga0616351_0000076	soil	Pasture	metabolic	gmd, GMDS; GDPmannose 4,6-dehydratase [EC:4.2.1.47]	high	TRUE	TRUE	gmd, GMDS; GDPmannose 4,6-dehydratase [EC:4.2.1.47]	annotate	FALSE		both	1463908.SAMN02645426.JOCT01000029~1-95726~chromosome_mixed_81	22.1529	45.6503	23.4974	0.485275	1	1	0.99224	0.498914	128	metabolic	Carbohydrate metabolism	gmd, GMDS; GDPmannose 4,6-dehydratase [EC:4.2.1.47]	0.985075	1	0.993548	gmd, GMDS; GDPmannose 4,6-dehydratase [EC:4.2.1.47]	specific	cluster	gmd, GMDS; GDPmannose 4,6-dehydratase [EC:4.2.1.47]	specific	gmd, GMDS; GDPmannose 4,6-dehydratase [EC:4.2.1.47]	specific	TRUE	0.9	gmd, GMDS; GDPmannose 4,6-dehydratase [EC:4.2.1.47]	specific	gmd, GMDS; GDPmannose 4,6-dehydratase [EC:4.2.1.47]	specific
IMGVR_UViG_3300065510_000034|3300065510|Ga0616351_0000077_124	IMGVR_UViG_3300065510_000034|3300065510|Ga0616351_0000077	soil	Pasture	unclassified		medium	FALSE	TRUE	aroK, aroL; shikimate kinase [EC:2.7.1.71]	specific	TRUE	d__Bacteria;p__Actinomycetota;c__Actinomycetes;o__Streptomycetales;f__Streptomycetaceae;g__Streptomyces	de_novo	fragment_23876_23	70.5838	78.973	8.38919	0.893771	0.903724	0.682461	0.605651	1.07111	37	metabolic	Amino acid metabolism	aroK, aroL; shikimate kinase [EC:2.7.1.71]	0.95302	0.94109	0.77748	aroK, aroL; shikimate kinase [EC:2.7.1.71]	specific	cluster	aroK, aroL; shikimate kinase [EC:2.7.1.71]	specific	aroK, aroL; shikimate kinase [EC:2.7.1.71]	specific	TRUE	0.9	aroK, aroL; shikimate kinase [EC:2.7.1.71]	specific	aroK, aroL; shikimate kinase [EC:2.7.1.71]	specific
IMGVR_UViG_3300065510_000034|3300065510|Ga0616351_0000077_126	IMGVR_UViG_3300065510_000034|3300065510|Ga0616351_0000077	soil	Pasture	unclassified		medium	FALSE	TRUE	Bacterial regulatory proteins, gntR family	specific	TRUE	d__Bacteria;p__Actinomycetota;c__Actinomycetes;o__Streptomycetales;f__Streptomycetaceae;g__Streptomyces	de_novo	IMGVR_UViG_3300019996_000009|3300019996|Ga0193693_1000007|fragment_3_25	92.3067	113.237	20.9304	0.815163	0.812817	0.679026	0.600745	1.72374	113	regulatory	Transcriptional regulation	Bacterial regulatory proteins, gntR family	0.912939	0.765347	0.457179	Bacterial regulatory proteins, gntR family	specific	cluster	Bacterial regulatory proteins, gntR family	specific	regulatory	category	TRUE	0.9	Bacterial regulatory proteins, gntR family	specific	Bacterial regulatory proteins, gntR family	specific
IMGVR_UViG_3300065510_000034|3300065510|Ga0616351_0000077_28	IMGVR_UViG_3300065510_000034|3300065510|Ga0616351_0000077	soil	Pasture	unclassified		high	FALSE	TRUE		unassigned	TRUE	d__Bacteria;p__Actinomycetota;c__Actinomycetes;o__Streptomycetales;f__Streptomycetaceae;g__Streptomyces	de_novo	KM233261.1|fragment_2_28	102.729	103.455	0.725708	0.992985	0.245617	0.202917	0.224129	1.962	282	physiological	Defense & anti-defense systems	CBASS inhibitor Acb3	0.62	0.637523	0.191663		unassigned	none		unassigned		unassigned	TRUE	0.9		unassigned	Defense & anti-defense systems	L1
IMGVR_UViG_3300065510_000034|3300065510|Ga0616351_0000077_49	IMGVR_UViG_3300065510_000034|3300065510|Ga0616351_0000077	soil	Pasture	regulatory	K03710; GntR family transcriptional regulator	high	TRUE	TRUE	K03710; GntR family transcriptional regulator	annotate	FALSE	d__Bacteria;p__Actinomycetota;c__Actinomycetes;o__Streptomycetales;f__Streptomycetaceae;g__Streptomyces	both	circular_virus_441240|fragment_1_14	34.2344	38.8111	4.57666	0.882079	0.897265	0.777557	0.663609	0.825565	103	regulatory	Transcriptional regulation	K03710; GntR family transcriptional regulator	0.961932	0.943396	0.864903	ytrA; GntR family transcriptional regulator	specific	cluster	ytrA; GntR family transcriptional regulator	specific	K03710; GntR family transcriptional regulator	specific	TRUE	0.9	ytrA; GntR family transcriptional regulator	specific	ytrA; GntR family transcriptional regulator	specific
IMGVR_UViG_3300065510_000034|3300065510|Ga0616351_0000077_57	IMGVR_UViG_3300065510_000034|3300065510|Ga0616351_0000077	soil	Pasture	regulatory	HTH DNA binding protein	high	TRUE	FALSE	HTH DNA binding protein	annotate	FALSE	d__Bacteria;p__Actinomycetota;c__Actinomycetes;o__Streptomycetales;f__Streptomycetaceae;g__Streptomyces	annotate	fragment_26800_27	52.5989	56.4503	3.85141	0.931773	0.347306	0.196319	0.158673	0.54381	13204	regulatory	Transcriptional regulation	Transcriptional repressor NrdR-like, N-terminal domain	0.653846	0.497197	0.0288936	HTH DNA binding protein	specific	cluster	HTH DNA binding protein	specific		unassigned	TRUE	0.9	HTH DNA binding protein	specific	HTH DNA binding protein	specific
IMGVR_UViG_3300065510_000034|3300065510|Ga0616351_0000077_72	IMGVR_UViG_3300065510_000034|3300065510|Ga0616351_0000077	soil	Pasture	regulatory	gerE; LuxR family transcriptional regulator, transcriptional regulator of spore coat protein	high	TRUE	TRUE	gerE; LuxR family transcriptional regulator, transcriptional regulator of spore coat protein	annotate	FALSE	d__Bacteria;p__Actinomycetota;c__Actinomycetes;o__Streptomycetales;f__Streptomycetaceae;g__Streptomyces	both	IMGVR_UViG_3300031673_000129|3300031673|Ga0307377_10000708|fragment_2_42	31.3448	39.9929	8.6481	0.783759	0.890241	0.812863	0.766442	0.94719	83	regulatory	Transcriptional regulation	transcriptional regulator, D5-like	0.961932	0.894309	0.709236	Transcriptional regulation	L1	cluster	Transcriptional regulation	L1	Transcriptional regulation	L1	TRUE	0.9	transcriptional regulator, D5-like	specific	transcriptional regulator, D5-like	specific
IMGVR_UViG_3300065510_000034|3300065510|Ga0616351_0000077_88	IMGVR_UViG_3300065510_000034|3300065510|Ga0616351_0000077	soil	Pasture	regulatory	DNA binding protein	high	TRUE	FALSE	DNA binding protein	annotate	FALSE	d__Bacteria;p__Actinomycetota;c__Actinomycetes;o__Streptomycetales;f__Streptomycetaceae;g__Streptomyces	annotate	circular_virus_754680|fragment_1_50	139.126	161.862	22.7357	0.859537	0.732819	0.568892	0.498132	0.74937	47	regulatory	Transcriptional regulation	transcriptional regulator, D5-like	0.887136	0.759542	0.512346		unassigned	none		unassigned		unassigned	TRUE	0.9	Transcriptional regulation	L1	Transcriptional regulation	L1
IMGVR_UViG_3300065510_000035|3300065510|Ga0616351_0000079_71	IMGVR_UViG_3300065510_000035|3300065510|Ga0616351_0000079	soil	Pasture	metabolic	moxR; MoxR-like ATPase [EC:3.6.3.-]	high	TRUE	TRUE	moxR; MoxR-like ATPase [EC:3.6.3.-]	annotate	FALSE	d__Bacteria;p__Actinomycetota;c__Thermoleophilia;o__Solirubrobacterales;f__Solirubrobacteraceae	both	circular_virus_355438|fragment_4_41	30.5728	34.0041	3.43136	0.89909	0.69401	0.635478	0.580278	3.13582	85	metabolic	Energy metabolism	norQ; nitric oxide reductase NorQ protein	0.887136	0.759542	0.368167		unassigned	none		unassigned		unassigned	TRUE	0.9	Energy metabolism	L1	Energy metabolism	L1
IMGVR_UViG_3300065510_000035|3300065510|Ga0616351_0000079_88	IMGVR_UViG_3300065510_000035|3300065510|Ga0616351_0000079	soil	Pasture	unclassified		high	FALSE	TRUE		unassigned	TRUE	d__Bacteria;p__Actinomycetota;c__Thermoleophilia;o__Solirubrobacterales;f__Solirubrobacteraceae	de_novo	KX621007.1|fragment_2_29	143.429	144.057	0.62854	0.995637	0.429579	0.398597	0.420432	2.51725	24	regulatory	Transcriptional regulation	HTH DNA binding protein	0.7981	0.765347	0.468		unassigned	none		unassigned		unassigned	TRUE	0.9	Transcriptional regulation	L1	Transcriptional regulation	L1
IMGVR_UViG_3300065510_000036|3300065510|Ga0616351_0000081_59	IMGVR_UViG_3300065510_000036|3300065510|Ga0616351_0000081	soil	Pasture	regulatory	Phage neck terminator protein	high	TRUE	TRUE	Phage neck terminator protein	annotate	FALSE		both	IMGVR_UViG_3300028597_000021|3300028597|Ga0247820_10000063|fragment_1_12	42.9405				1	1	1	0.898926	46	regulatory	Transcriptional regulation	Phage neck terminator protein	1	1	1	Phage neck terminator protein	specific	embedding	Transcriptional regulation	L1	Phage neck terminator protein	specific	TRUE	0.9	Phage neck terminator protein	specific	Phage neck terminator protein	specific
IMGVR_UViG_3300065510_000037|3300065510|Ga0616351_0000082_108	IMGVR_UViG_3300065510_000037|3300065510|Ga0616351_0000082	soil	Pasture	regulatory	Transcription factor WhiB	medium	TRUE	TRUE	Transcription factor WhiB	annotate	FALSE	d__Bacteria;p__Actinomycetota;c__Actinomycetes;o__Streptomycetales;f__Streptomycetaceae;g__Streptomyces	both	DTR_695989|fragment_1_47	46.0645	46.1278	0.0633087	0.998628	0.747972	0.800411	0.81949	0.94152	12	regulatory	Transcriptional regulation	Transcription factor WhiB	0.961932	0.964052	0.864903	Transcription factor WhiB	specific	embedding	Transcriptional regulation	L1	Transcription factor WhiB	specific	TRUE	0.9	Transcription factor WhiB	specific	Transcription factor WhiB	specific
IMGVR_UViG_3300065510_000037|3300065510|Ga0616351_0000082_112	IMGVR_UViG_3300065510_000037|3300065510|Ga0616351_0000082	soil	Pasture	regulatory	Helix-turn-helix domain	medium	TRUE	FALSE	Helix-turn-helix domain	annotate	FALSE	d__Bacteria;p__Actinomycetota;c__Actinomycetes;o__Streptomycetales;f__Streptomycetaceae;g__Streptomyces	annotate	circular_virus_930306|fragment_2_5	49.165	50.2064	1.04143	0.979257	0.30346	0.18212	0.147133	0.680996	1614	regulatory	Transcriptional regulation	transcription factor	0.617391	0.543353	0.0288936		unassigned	none		unassigned		unassigned	TRUE	0.9		unassigned	Transcriptional regulation	L1
IMGVR_UViG_3300065510_000037|3300065510|Ga0616351_0000082_43	IMGVR_UViG_3300065510_000037|3300065510|Ga0616351_0000082	soil	Pasture	regulatory	K03710; GntR family transcriptional regulator	high	TRUE	TRUE	K03710; GntR family transcriptional regulator	annotate	FALSE	d__Bacteria;p__Actinomycetota;c__Actinomycetes;o__Streptomycetales;f__Streptomycetaceae;g__Streptomyces	both	circular_virus_603277|fragment_3_67	33.3147	33.3547	0.0399857	0.998801	0.308724	0.374009	0.35798	4.55326	6	regulatory	Regulatory chaperones & coregulators	groEL, HSPD1, HSP60, CPN60; chaperonin GroEL [EC:5.6.1.7]	0.783677	0.543353	0.256649	Transcriptional regulation	L1	cluster	Transcriptional regulation	L1		unassigned	TRUE	0.9	ytrA; GntR family transcriptional regulator	specific	ytrA; GntR family transcriptional regulator	specific
IMGVR_UViG_3300065510_000037|3300065510|Ga0616351_0000082_47	IMGVR_UViG_3300065510_000037|3300065510|Ga0616351_0000082	soil	Pasture	regulatory	Arc-like repressor	high	TRUE	FALSE	Arc-like repressor	annotate	FALSE	d__Bacteria;p__Actinomycetota;c__Actinomycetes;o__Streptomycetales;f__Streptomycetaceae;g__Streptomyces	annotate	fragment_26800_27	61.2892	68.1018	6.81264	0.899964	0.365172	0.204605	0.167025	0.633656	13204	regulatory	Transcriptional regulation	Transcriptional repressor NrdR-like, N-terminal domain	0.6	0.497197	0.0288936		unassigned	none		unassigned		unassigned	TRUE	0.9		unassigned	regulatory	category
IMGVR_UViG_3300065510_000037|3300065510|Ga0616351_0000082_74	IMGVR_UViG_3300065510_000037|3300065510|Ga0616351_0000082	soil	Pasture	regulatory	DNA binding protein	high	TRUE	FALSE	DNA binding protein	annotate	FALSE	d__Bacteria;p__Actinomycetota;c__Actinomycetes;o__Streptomycetales;f__Streptomycetaceae;g__Streptomyces	annotate	MT711977.1|fragment_3_7	84.6768	89.207	4.53024	0.949217	0.31073	0.177432	0.143896	1.17288	342	physiological	Sporulation & developmental	Streptomyces sporulation and cell division protein, SsgA	0.653846	0.374147	0.0310811	HTH DNA binding protein	specific	cluster	HTH DNA binding protein	specific		unassigned	TRUE	0.9	HTH DNA binding protein	specific	HTH DNA binding protein	specific
IMGVR_UViG_3300065510_000037|3300065510|Ga0616351_0000082_78	IMGVR_UViG_3300065510_000037|3300065510|Ga0616351_0000082	soil	Pasture	regulatory	transcriptional regulator	high	TRUE	TRUE	transcriptional regulator	annotate	FALSE	d__Bacteria;p__Actinomycetota;c__Actinomycetes;o__Streptomycetales;f__Streptomycetaceae;g__Streptomyces	both	circular_virus_43773|fragment_3_40	96.6783	124.404	27.7255	0.777133	1	0.98517	0.969472	1.78027	117	regulatory	Transcriptional regulation	transcriptional regulator	0.985075	0.994687	0.981164	transcriptional regulator	specific	cluster	transcriptional regulator	specific	transcriptional regulator	specific	TRUE	0.9	transcriptional regulator	specific	transcriptional regulator	specific
IMGVR_UViG_3300065510_000037|3300065510|Ga0616351_0000082_82	IMGVR_UViG_3300065510_000037|3300065510|Ga0616351_0000082	soil	Pasture	regulatory	K03710; GntR family transcriptional regulator	high	TRUE	FALSE	K03710; GntR family transcriptional regulator	annotate	FALSE	d__Bacteria;p__Actinomycetota;c__Actinomycetes;o__Streptomycetales;f__Streptomycetaceae;g__Streptomyces	annotate	UGV-GENOME-0275892|fragment_3_17	197.998	213.567	15.5689	0.927101	0.644345	0.472968	0.412543	1.35353	35	regulatory	Transcriptional regulation	dicA; HTH-type transcriptional regulator, cell division transcriptional repressor	0.737079	0.613821	0.298319	Transcriptional regulation	L1	cluster	Transcriptional regulation	L1		unassigned	TRUE	0.9	ytrA; GntR family transcriptional regulator	specific	ytrA; GntR family transcriptional regulator	specific
IMGVR_UViG_3300065510_000038|3300065510|Ga0616351_0000084_66	IMGVR_UViG_3300065510_000038|3300065510|Ga0616351_0000084	soil	Pasture	unclassified	galE, GALE; UDP-glucose 4-epimerase [EC:5.1.3.2]	medium	FALSE	TRUE	galE, GALE; UDP-glucose 4-epimerase [EC:5.1.3.2]	annotate	FALSE	d__Bacteria;p__Actinomycetota;c__Actinomycetes;o__Streptosporangiales;f__Streptosporangiaceae;g__JAFAZE01	de_novo	IMGVR_UViG_3300035670_000067|3300035670|Ga0310129_0000157|fragment_4_48	112.552	147.823	35.2718	0.761392	0.797779	0.720879	0.702111	0.802998	97	metabolic	Carbohydrate metabolism	gmd, GMDS; GDPmannose 4,6-dehydratase [EC:4.2.1.47]	0.887136	0.851259	0.512346	Carbohydrate metabolism	L1	cluster	Carbohydrate metabolism	L1	Carbohydrate metabolism	L1	TRUE	0.9	gmd, GMDS; GDPmannose 4,6-dehydratase [EC:4.2.1.47]	specific	gmd, GMDS; GDPmannose 4,6-dehydratase [EC:4.2.1.47]	specific
IMGVR_UViG_3300065510_000038|3300065510|Ga0616351_0000084_82	IMGVR_UViG_3300065510_000038|3300065510|Ga0616351_0000084	soil	Pasture	metabolic	gmd, GMDS; GDPmannose 4,6-dehydratase [EC:4.2.1.47]	high	TRUE	TRUE	gmd, GMDS; GDPmannose 4,6-dehydratase [EC:4.2.1.47]	annotate	FALSE	d__Bacteria;p__Actinomycetota;c__Actinomycetes;o__Streptosporangiales;f__Streptosporangiaceae;g__JAFAZE01	both	1463908.SAMN02645426.JOCT01000029~1-95726~chromosome_mixed_81	29.3914	46.22	16.8287	0.635901	1	0.954209	0.954504	0.661933	128	metabolic	Carbohydrate metabolism	gmd, GMDS; GDPmannose 4,6-dehydratase [EC:4.2.1.47]	0.961932	0.994687	0.982659	gmd, GMDS; GDPmannose 4,6-dehydratase [EC:4.2.1.47]	specific	cluster	gmd, GMDS; GDPmannose 4,6-dehydratase [EC:4.2.1.47]	specific	gmd, GMDS; GDPmannose 4,6-dehydratase [EC:4.2.1.47]	specific	TRUE	0.9	gmd, GMDS; GDPmannose 4,6-dehydratase [EC:4.2.1.47]	specific	gmd, GMDS; GDPmannose 4,6-dehydratase [EC:4.2.1.47]	specific
IMGVR_UViG_3300065510_000039|3300065510|Ga0616351_0000085_114	IMGVR_UViG_3300065510_000039|3300065510|Ga0616351_0000085	soil	Pasture	unclassified	AAA-like domain	high	FALSE	TRUE	AAA-like domain	annotate	FALSE		de_novo	DTR_667246|fragment_3_10	156.632	180.565	23.9324	0.867458	0.886264	0.728087	0.658268	0.920662	503	physiological	Defense & anti-defense systems	Anti-CRISPR type V subtype A2 family	0.887136	0.816078	0.626271		unassigned	none		unassigned		unassigned	TRUE	0.9	Defense & anti-defense systems	L1	Anti-CRISPR type V subtype A2 family	specific
IMGVR_UViG_3300065510_000039|3300065510|Ga0616351_0000085_51	IMGVR_UViG_3300065510_000039|3300065510|Ga0616351_0000085	soil	Pasture	physiological	anti-restriction protein	high	TRUE	TRUE	anti-restriction protein	annotate	FALSE		both	IMGVR_UViG_3300028887_000218|3300028887|Ga0265299_10000749|fragment_2_26	27.2279	34.0428	6.81492	0.799813	1	0.985836	0.963306	1.33738	11	physiological	Defense & anti-defense systems	anti-restriction protein	0.994737	0.994687	0.982659	anti-restriction protein	specific	embedding	Defense & anti-defense systems	L1	anti-restriction protein	specific	TRUE	0.9	anti-restriction protein	specific	anti-restriction protein	specific
IMGVR_UViG_3300065510_000039|3300065510|Ga0616351_0000085_86	IMGVR_UViG_3300065510_000039|3300065510|Ga0616351_0000085	soil	Pasture	unclassified	Bacterial DNA-binding protein	high	FALSE	TRUE	Bacterial DNA-binding protein	annotate	FALSE		de_novo	IMGVR_UViG_3300035703_000055|3300035703|Ga0310140_0000663|fragment_4_3	56.8745	65.2279	8.35338	0.871935	0.864107	0.638814	0.557679	0.64876	30	regulatory	Transcriptional regulation	Bacterial DNA-binding protein	0.942038	0.893443	0.674312	Transcriptional regulation	L1	cluster	Transcriptional regulation	L1	Transcriptional regulation	L1	TRUE	0.9	DNA binding protein	specific	DNA binding protein	specific
IMGVR_UViG_3300065510_000041|3300065510|Ga0616351_0000087_66	IMGVR_UViG_3300065510_000041|3300065510|Ga0616351_0000087	soil	Pasture	metabolic	argA; amino-acid N-acetyltransferase [EC:2.3.1.1]	high	TRUE	TRUE	argA; amino-acid N-acetyltransferase [EC:2.3.1.1]	annotate	FALSE	d__Bacteria;p__Pseudomonadota;c__Alphaproteobacteria;o__Rhizobiales;f__Xanthobacteraceae;g__Bradyrhizobium	both	IMGVR_UViG_3300020202_000141|3300020202|Ga0196964_10000230|fragment_1_20	56.1837	68.1088	11.9251	0.824911	0.522138	0.399349	0.34809	1.01591	87	metabolic	Amino acid metabolism	aroK, aroL; shikimate kinase [EC:2.7.1.71]	0.809325	0.604869	0.167562		unassigned	none		unassigned		unassigned	TRUE	0.9	metabolic	category	Amino acid metabolism	L1
IMGVR_UViG_3300065510_000042|3300065510|Ga0616351_0000088_112	IMGVR_UViG_3300065510_000042|3300065510|Ga0616351_0000088	soil	Pasture	regulatory	cheY; two-component system, chemotaxis family, chemotaxis protein CheY	high	TRUE	TRUE	cheY; two-component system, chemotaxis family, chemotaxis protein CheY	annotate	FALSE		both	LR796923.1|fragment_8_119	23.8885	24.7279	0.839403	0.966054	0.464149	0.373784	0.316798	1.31466	62	metabolic	Lipid & fatty acid metabolism	Patatin-like phospholipase	0.864407	0.705061	0.277219	Signal transduction & two-component systems	L1	cluster	Signal transduction & two-component systems	L1		unassigned	TRUE	0.9	Signal transduction & two-component systems	L1	Signal transduction & two-component systems	L1
IMGVR_UViG_3300065510_000042|3300065510|Ga0616351_0000088_76	IMGVR_UViG_3300065510_000042|3300065510|Ga0616351_0000088	soil	Pasture	unclassified	DNA helicase	high	FALSE	TRUE	DNA helicase	annotate	FALSE		de_novo	UGV-GENOME-0316764_1|fragment_3_39	118.505	128.559	10.0537	0.921797	0.366816	0.21922	0.182025	0.668922	826	regulatory	Transcriptional regulation	Nun-like transcription termination factor	0.580645	0.506936	0.0506555		unassigned	none		unassigned		unassigned	TRUE	0.9		unassigned	regulatory	category
IMGVR_UViG_3300065510_000043|3300065510|Ga0616351_0000089_17	IMGVR_UViG_3300065510_000043|3300065510|Ga0616351_0000089	soil	Pasture	regulatory	anti-repressor Ant	low	FALSE	TRUE	anti-repressor Ant	annotate	FALSE	d__Bacteria;p__Actinomycetota;c__Actinomycetes;o__Streptomycetales;f__Streptomycetaceae;g__Streptomyces	de_novo	UGV-GENOME-0376907|fragment_3_15	60.6391	61.1747	0.535606	0.991245	0.366963	0.488676	0.519455	2.49729	27	regulatory	Transcriptional regulation	anti-repressor Ant	0.837419	0.906977	0.674312	Transcriptional regulation	L1	cluster	Transcriptional regulation	L1	Transcriptional regulation	L1	TRUE	0.9	anti-repressor Ant	specific	anti-repressor Ant	specific
IMGVR_UViG_3300065510_000043|3300065510|Ga0616351_0000089_81	IMGVR_UViG_3300065510_000043|3300065510|Ga0616351_0000089	soil	Pasture	regulatory	RNA-binding protein	high	TRUE	FALSE	RNA-binding protein	annotate	FALSE	d__Bacteria;p__Actinomycetota;c__Actinomycetes;o__Streptomycetales;f__Streptomycetaceae;g__Streptomyces	annotate	fragment_26800_27	76.4608	76.6309	0.17009	0.99778	0.338504	0.218149	0.177986	0.790513	13204	regulatory	Transcriptional regulation	Transcriptional repressor NrdR-like, N-terminal domain	0.653846	0.422285	0.0288936	Post-transcriptional / RNA-mediated regulation	L1	cluster	Post-transcriptional / RNA-mediated regulation	L1		unassigned	TRUE	0.9	RNA-binding protein	specific	RNA-binding protein	specific
IMGVR_UViG_3300065510_000044|3300065510|Ga0616351_0000090_49	IMGVR_UViG_3300065510_000044|3300065510|Ga0616351_0000090	soil	Pasture	unclassified		high	FALSE	TRUE		unassigned	TRUE	d__Bacteria;p__Actinomycetota;c__Thermoleophilia;o__Solirubrobacterales;f__Solirubrobacteraceae	de_novo	MN586029.1|fragment_5_49	81.5747	90.1967	8.62196	0.904409	0.623899	0.550705	0.500316	1.20749	24	regulatory	Transcriptional regulation	transcriptional repressor	0.880553	0.765347	0.423423		unassigned	none		unassigned		unassigned	TRUE	0.9	Transcriptional regulation	L1	Transcriptional regulation	L1
IMGVR_UViG_3300065510_000044|3300065510|Ga0616351_0000090_81	IMGVR_UViG_3300065510_000044|3300065510|Ga0616351_0000090	soil	Pasture	metabolic	moxR; MoxR-like ATPase [EC:3.6.3.-]	high	TRUE	TRUE	moxR; MoxR-like ATPase [EC:3.6.3.-]	annotate	FALSE	d__Bacteria;p__Actinomycetota;c__Thermoleophilia;o__Solirubrobacterales;f__Solirubrobacteraceae	both	circular_virus_706576|fragment_1_12	88.7746	91.343	2.56847	0.971881	0.605636	0.45155	0.379878	1.4873	28	metabolic	Other	moxR; MoxR-like ATPase [EC:3.6.3.-]	0.809325	0.736648	0.40534		unassigned	none		unassigned		unassigned	TRUE	0.9	Other	L1	Other	L1
IMGVR_UViG_3300065510_000045|3300065510|Ga0616351_0000092_104	IMGVR_UViG_3300065510_000045|3300065510|Ga0616351_0000092	soil	Pasture	unclassified		high	FALSE	TRUE		unassigned	TRUE	d__Bacteria;p__Actinomycetota;c__Actinomycetes;o__Streptomycetales;f__Streptomycetaceae	de_novo	KU927493.2|fragment_4_28	71.6741	74.2239	2.5498	0.965647	0.420487	0.321648	0.288843	1.55155	80	regulatory	Transcriptional regulation	transcriptional regulator	0.752588	0.604869	0.191663		unassigned	none		unassigned		unassigned	TRUE	0.9		unassigned	Transcriptional regulation	L1
IMGVR_UViG_3300065510_000045|3300065510|Ga0616351_0000092_121	IMGVR_UViG_3300065510_000045|3300065510|Ga0616351_0000092	soil	Pasture	unclassified		high	FALSE	TRUE		unassigned	TRUE	d__Bacteria;p__Actinomycetota;c__Actinomycetes;o__Streptomycetales;f__Streptomycetaceae	de_novo	MN234187.1|fragment_1_76	86.8639	88.5238	1.6599	0.981249	0.294231	0.194985	0.234132	0.985191	33	regulatory	Transcriptional regulation	Transcription factor WhiB	0.752588	0.712644	0.220703		unassigned	none		unassigned		unassigned	TRUE	0.9	Transcriptional regulation	L1	Transcriptional regulation	L1
IMGVR_UViG_3300065510_000045|3300065510|Ga0616351_0000092_5	IMGVR_UViG_3300065510_000045|3300065510|Ga0616351_0000092	soil	Pasture	regulatory	CsrA-like regulator	high	TRUE	TRUE	CsrA-like regulator	annotate	FALSE	d__Bacteria;p__Actinomycetota;c__Actinomycetes;o__Streptomycetales;f__Streptomycetaceae	both	IMGVR_UViG_3300009873_000046|3300009873|Ga0131077_10002192|fragment_4_8	56.2789	68.2702	11.9913	0.824355	0.924379	0.735567	0.697536	0.918811	20	regulatory	Transcriptional regulation	Global regulator protein family	0.961932	0.94109	0.77748	CsrA-like regulator	specific	cluster	CsrA-like regulator	specific	Global regulator protein family	specific	TRUE	0.9	CsrA-like regulator	specific	CsrA-like regulator	specific
IMGVR_UViG_3300065510_000045|3300065510|Ga0616351_0000092_52	IMGVR_UViG_3300065510_000045|3300065510|Ga0616351_0000092	soil	Pasture	unclassified		medium	FALSE	TRUE		specific	TRUE	d__Bacteria;p__Actinomycetota;c__Actinomycetes;o__Streptomycetales;f__Streptomycetaceae	de_novo	UGV-GENOME-0330546_1|fragment_1_53	46.7996	54.9334	8.13379	0.851934	1	0.98617	0.967749	2.49331	184	regulatory	Transcriptional regulation	parB, spo0J; ParB family transcriptional regulator, chromosome partitioning protein	0.985075	0.994687	0.981164	parB, spo0J; ParB family transcriptional regulator, chromosome partitioning protein	specific	embedding		unassigned	parB, spo0J; ParB family transcriptional regulator, chromosome partitioning protein	specific	TRUE	0.9	parB, spo0J; ParB family transcriptional regulator, chromosome partitioning protein	specific	parB, spo0J; ParB family transcriptional regulator, chromosome partitioning protein	specific
IMGVR_UViG_3300065510_000045|3300065510|Ga0616351_0000092_83	IMGVR_UViG_3300065510_000045|3300065510|Ga0616351_0000092	soil	Pasture	regulatory	dicA; HTH-type transcriptional regulator, cell division transcriptional repressor	high	TRUE	FALSE	dicA; HTH-type transcriptional regulator, cell division transcriptional repressor	annotate	FALSE	d__Bacteria;p__Actinomycetota;c__Actinomycetes;o__Streptomycetales;f__Streptomycetaceae	annotate	IMGVR_UViG_3300031419_000023|3300031419|Ga0308167_1000821|fragment_2_6	123.882	150.542	26.66	0.822906	0.930065	0.781198	0.701922	0.89724	115	regulatory	Transcriptional regulation	dicA; HTH-type transcriptional regulator, cell division transcriptional repressor	0.961932	0.94109	0.83542	dicA; HTH-type transcriptional regulator, cell division transcriptional repressor	specific	embedding		unassigned	dicA; HTH-type transcriptional regulator, cell division transcriptional repressor	specific	TRUE	0.9	dicA; HTH-type transcriptional regulator, cell division transcriptional repressor	specific	dicA; HTH-type transcriptional regulator, cell division transcriptional repressor	specific
IMGVR_UViG_3300065510_000047|3300065510|Ga0616351_0000097_115	IMGVR_UViG_3300065510_000047|3300065510|Ga0616351_0000097	soil	Pasture	unclassified	nucleotide-sugar epimerase	medium	FALSE	TRUE	nucleotide-sugar epimerase	annotate	FALSE	d__Bacteria;p__Actinomycetota;c__Actinomycetes;o__Mycobacteriales;f__Mycobacteriaceae	de_novo	circular_virus_655314|fragment_3_36	60.8035	61.581	0.777473	0.987375	0.290797	0.265539	0.240095	1.05838	267	metabolic	Phosphorus metabolism	apdA; AMP-dependent phosphite dehydrogenase [EC:1.20.1.2]	0.752588	0.664894	0.191663	Carbohydrate metabolism	L1	cluster	Carbohydrate metabolism	L1		unassigned	TRUE	0.9	gmd, GMDS; GDPmannose 4,6-dehydratase [EC:4.2.1.47]	specific	gmd, GMDS; GDPmannose 4,6-dehydratase [EC:4.2.1.47]	specific
IMGVR_UViG_3300065510_000047|3300065510|Ga0616351_0000097_46	IMGVR_UViG_3300065510_000047|3300065510|Ga0616351_0000097	soil	Pasture	unclassified		medium	FALSE	TRUE		category	TRUE	d__Bacteria;p__Actinomycetota;c__Actinomycetes;o__Mycobacteriales;f__Mycobacteriaceae	de_novo	IMGVR_UViG_3300028802_000021|3300028802|Ga0307503_10000091|fragment_2_22	149.645	163.416	13.7714	0.915728	0.743772	0.636668	0.559438	0.981731	14	regulatory	Transcriptional regulation	DNA binding protein	0.912939	0.765347	0.631447	regulatory	category	embedding		unassigned	regulatory	category	TRUE	0.9	Transcriptional regulation	L1	DNA binding protein	specific
IMGVR_UViG_3300065510_000047|3300065510|Ga0616351_0000097_84	IMGVR_UViG_3300065510_000047|3300065510|Ga0616351_0000097	soil	Pasture	regulatory	K03710; GntR family transcriptional regulator	medium	TRUE	TRUE	K03710; GntR family transcriptional regulator	annotate	FALSE	d__Bacteria;p__Actinomycetota;c__Actinomycetes;o__Mycobacteriales;f__Mycobacteriaceae	both	circular_virus_701120|fragment_3_6	48.5272	57.5999	9.07274	0.842487	0.818879	0.710886	0.640898	1.54273	66	regulatory	Transcriptional regulation	K03710; GntR family transcriptional regulator	0.926966	0.817045	0.626271	Transcriptional regulation	L1	cluster	Transcriptional regulation	L1	regulatory	category	TRUE	0.9	ytrA; GntR family transcriptional regulator	specific	ytrA; GntR family transcriptional regulator	specific
IMGVR_UViG_3300065510_000048|3300065510|Ga0616351_0000098_101	IMGVR_UViG_3300065510_000048|3300065510|Ga0616351_0000098	soil	Pasture	unclassified	DNA recombination-mediator protein A	low	FALSE	TRUE	DNA recombination-mediator protein A	annotate	FALSE		de_novo	IMGVR_UViG_3300022555_000089|3300022555|Ga0212088_10001649|fragment_1_26	151.841	154.938	3.09668	0.980013	0.445393	0.329957	0.281201	1.52435	15	metabolic	Cofactor & vitamin metabolism	fabB; 3-oxoacyl-[acyl-carrier-protein] synthase I [EC:2.3.1.41]	0.729927	0.497197	0.156902		unassigned	none		unassigned		unassigned	TRUE	0.9		unassigned	metabolic	category
IMGVR_UViG_3300065510_000048|3300065510|Ga0616351_0000098_102	IMGVR_UViG_3300065510_000048|3300065510|Ga0616351_0000098	soil	Pasture	unclassified	E1.17.4.1A, nrdA, nrdE; ribonucleoside-diphosphate reductase alpha chain [EC:1.17.4.1]	medium	FALSE	TRUE	E1.17.4.1A, nrdA, nrdE; ribonucleoside-diphosphate reductase alpha chain [EC:1.17.4.1]	annotate	FALSE		de_novo	UGV-GENOME-0316764_1|fragment_3_39	133.262	135.977	2.71527	0.980031	0.270985	0.139191	0.113825	0.75222	826	regulatory	Transcriptional regulation	Nun-like transcription termination factor	0.585185	0.428044	0.0310811		unassigned	none		unassigned		unassigned	TRUE	0.9		unassigned	regulatory	category
IMGVR_UViG_3300065510_000050|3300065510|Ga0616351_0000100_37	IMGVR_UViG_3300065510_000050|3300065510|Ga0616351_0000100	soil	Pasture	metabolic	GCH1, folE; GTP cyclohydrolase IA [EC:3.5.4.16]	high	TRUE	TRUE	GCH1, folE; GTP cyclohydrolase IA [EC:3.5.4.16]	annotate	FALSE		both	circular_virus_141007|fragment_2_40	5.79217	8.25049	2.45831	0.70204	1	0.944849	0.876997	0.626054	149	metabolic	Cofactor & vitamin metabolism	GCH1, folE; GTP cyclohydrolase IA [EC:3.5.4.16]	0.961932	0.994687	0.981164	GCH1, folE; GTP cyclohydrolase IA [EC:3.5.4.16]	specific	cluster	GCH1, folE; GTP cyclohydrolase IA [EC:3.5.4.16]	specific	GCH1, folE; GTP cyclohydrolase IA [EC:3.5.4.16]	specific	TRUE	0.9	GCH1, folE; GTP cyclohydrolase IA [EC:3.5.4.16]	specific	GCH1, folE; GTP cyclohydrolase IA [EC:3.5.4.16]	specific
IMGVR_UViG_3300065510_000051|3300065510|Ga0616351_0000101_12	IMGVR_UViG_3300065510_000051|3300065510|Ga0616351_0000101	soil	Pasture	metabolic	meT1; MMP 1-O-methyltransferase [EC:2.1.1.365]	high	TRUE	FALSE	meT1; MMP 1-O-methyltransferase [EC:2.1.1.365]	annotate	FALSE		annotate	IMGVR_UViG_3300021404_000008|3300021404|Ga0210389_10000077|fragment_6_15	145.417	157.722	12.3044	0.921987	0.300785	0.211246	0.20012	0.716747	103	metabolic	Other	noeI; 2-O-methyltransferase [EC:2.1.1.-]	0.6	0.604869	0.220703	Other	L1	cluster	Other	L1		unassigned	TRUE	0.9	meT1; MMP 1-O-methyltransferase [EC:2.1.1.365]	specific	meT1; MMP 1-O-methyltransferase [EC:2.1.1.365]	specific
IMGVR_UViG_3300065510_000051|3300065510|Ga0616351_0000101_54	IMGVR_UViG_3300065510_000051|3300065510|Ga0616351_0000101	soil	Pasture	physiological	sporulation protein	high	TRUE	TRUE	sporulation protein	annotate	FALSE		both	IMGVR_UViG_3300021420_000058|3300021420|Ga0210394_10001096|fragment_1_16	138.464	138.495	0.0303955	0.999781	0.0165467	0.0165467	0.0165467	2.63879	28	metabolic	Lipid & fatty acid metabolism	Lipase (class 3)	0.585185	0.19973	0.0288936		unassigned	none		unassigned		unassigned	TRUE	0.9		unassigned	metabolic	category
IMGVR_UViG_3300065510_000051|3300065510|Ga0616351_0000101_74	IMGVR_UViG_3300065510_000051|3300065510|Ga0616351_0000101	soil	Pasture	unclassified		high	FALSE	TRUE		unassigned	TRUE		de_novo	UGV-GENOME-0258738|fragment_2_4	113.445	114.1	0.655312	0.994257	0.326417	0.219466	0.183513	2.32192	3	regulatory	Transcriptional regulation	Helix-turn-helix	0.737079	0.239493	0.0540811		unassigned	none		unassigned		unassigned	TRUE	0.9		unassigned	regulatory	category
IMGVR_UViG_3300065510_000052|3300065510|Ga0616351_0000102_12	IMGVR_UViG_3300065510_000052|3300065510|Ga0616351_0000102	soil	Pasture	regulatory	anti-repressor Ant	high	TRUE	FALSE	anti-repressor Ant	annotate	FALSE		annotate	KY984068.1|fragment_4_15	125.857	128.232	2.37447	0.981483	0.282805	0.240414	0.257504	1.16159	13	regulatory	Transcriptional regulation	anti-repressor Ant	0.729927	0.705061	0.298319	Transcriptional regulation	L1	cluster	Transcriptional regulation	L1		unassigned	TRUE	0.9	anti-repressor Ant	specific	anti-repressor Ant	specific
IMGVR_UViG_3300065510_000052|3300065510|Ga0616351_0000102_26	IMGVR_UViG_3300065510_000052|3300065510|Ga0616351_0000102	soil	Pasture	unclassified	JAMM1; desampylase [EC:3.4.19.15]	high	FALSE	TRUE	JAMM1; desampylase [EC:3.4.19.15]	annotate	FALSE		de_novo	IMGVR_UViG_GVMAG-S-1035237-23_000001|3300025379|Ga0208738_1000023|fragment_2_15	79.6054	80.1328	0.527367	0.993419	0.304411	0.214877	0.181119	3.94617	16	metabolic	Amino acid metabolism	speD, AMD1; S-adenosylmethionine decarboxylase [EC:4.1.1.50]	0.617391	0.333916	0.0540811		unassigned	none		unassigned		unassigned	TRUE	0.9		unassigned	metabolic	category
IMGVR_UViG_3300065510_000052|3300065510|Ga0616351_0000102_28	IMGVR_UViG_3300065510_000052|3300065510|Ga0616351_0000102	soil	Pasture	regulatory	RNA-binding protein	high	TRUE	FALSE	RNA-binding protein	annotate	FALSE		annotate	IMGVR_UViG_GVMAG-M-3300024319-1_000001|3300024319|Ga0228670_1000032|fragment_5_28	103.438	119.113	15.675	0.868402	0.559353	0.36225	0.304125	1.43274	18	metabolic	Oxygen metabolism	VBPO; bromide peroxidase [EC:1.11.1.18]	0.809325	0.506936	0.119332	Post-transcriptional / RNA-mediated regulation	L1	cluster	Post-transcriptional / RNA-mediated regulation	L1		unassigned	TRUE	0.9	RNA-binding protein	specific	RNA-binding protein	specific
IMGVR_UViG_3300065510_000052|3300065510|Ga0616351_0000102_87	IMGVR_UViG_3300065510_000052|3300065510|Ga0616351_0000102	soil	Pasture	metabolic	apdA; AMP-dependent phosphite dehydrogenase [EC:1.20.1.2]	high	TRUE	TRUE	apdA; AMP-dependent phosphite dehydrogenase [EC:1.20.1.2]	annotate	FALSE		both	IMGVR_UViG_3300020034_000003|3300020034|Ga0193753_10000047|fragment_1_7	71.6824	75.0206	3.33817	0.955503	0.791282	0.520347	0.451977	1.13135	30	metabolic	Phosphorus metabolism	apdA; AMP-dependent phosphite dehydrogenase [EC:1.20.1.2]	0.887136	0.817045	0.626271	apdA; AMP-dependent phosphite dehydrogenase [EC:1.20.1.2]	specific	cluster	apdA; AMP-dependent phosphite dehydrogenase [EC:1.20.1.2]	specific		unassigned	TRUE	0.9	apdA; AMP-dependent phosphite dehydrogenase [EC:1.20.1.2]	specific	apdA; AMP-dependent phosphite dehydrogenase [EC:1.20.1.2]	specific
IMGVR_UViG_3300065510_000053|3300065510|Ga0616351_0000103_13	IMGVR_UViG_3300065510_000053|3300065510|Ga0616351_0000103	soil	Pasture	unclassified	AAA-like domain	medium	FALSE	TRUE	AAA-like domain	annotate	FALSE		de_novo	DTR_667246|fragment_3_10	110.482	150.769	40.2876	0.732787	0.914534	0.737367	0.651232	0.649395	503	physiological	Defense & anti-defense systems	Anti-CRISPR type V subtype A2 family	0.887136	0.913636	0.709236	Defense & anti-defense systems	L1	embedding		unassigned	Defense & anti-defense systems	L1	TRUE	0.9	Anti-CRISPR type V subtype A2 family	specific	Anti-CRISPR type V subtype A2 family	specific
IMGVR_UViG_3300065510_000054|3300065510|Ga0616351_0000104_38	IMGVR_UViG_3300065510_000054|3300065510|Ga0616351_0000104	soil	Pasture	unclassified		high	FALSE	TRUE	Transcriptional regulation	L1	TRUE		de_novo	MH077580.1|fragment_1_56	59.7174	68.8202	9.10281	0.867731	0.862966	0.760341	0.673281	1.51039	44	regulatory	Transcriptional regulation	DNA binding protein	0.942038	0.883929	0.709236	Transcriptional regulation	L1	embedding		unassigned	Transcriptional regulation	L1	TRUE	0.9	DNA binding protein	specific	DNA binding protein	specific
IMGVR_UViG_3300065510_000054|3300065510|Ga0616351_0000104_43	IMGVR_UViG_3300065510_000054|3300065510|Ga0616351_0000104	soil	Pasture	unclassified	AAA-like domain	high	FALSE	TRUE	AAA-like domain	annotate	FALSE		de_novo	DTR_667246|fragment_3_10	140.115	173.824	33.7087	0.806075	0.910786	0.696825	0.611237	0.823573	503	physiological	Defense & anti-defense systems	Anti-CRISPR type V subtype A2 family	0.930719	0.87395	0.626271	Defense & anti-defense systems	L1	embedding		unassigned	Defense & anti-defense systems	L1	TRUE	0.9	Defense & anti-defense systems	L1	Anti-CRISPR type V subtype A2 family	specific
IMGVR_UViG_3300065510_000054|3300065510|Ga0616351_0000104_69	IMGVR_UViG_3300065510_000054|3300065510|Ga0616351_0000104	soil	Pasture	regulatory	DNA binding protein	high	TRUE	TRUE	DNA binding protein	annotate	FALSE		both	IMGVR_UViG_3300017963_000188|3300017963|Ga0180437_10000024|fragment_6_21	17.2476	22.9845	5.73697	0.750399	0.844089	0.812968	0.794379	0.703251	41	regulatory	Transcriptional regulation	transcriptional regulator, D5-like	0.985075	0.964052	0.864903	transcriptional regulator, D5-like	specific	embedding		unassigned	transcriptional regulator, D5-like	specific	TRUE	0.9	transcriptional regulator, D5-like	specific	transcriptional regulator, D5-like	specific
IMGVR_UViG_3300065510_000054|3300065510|Ga0616351_0000104_71	IMGVR_UViG_3300065510_000054|3300065510|Ga0616351_0000104	soil	Pasture	unclassified	DNA binding protein	medium	FALSE	TRUE	DNA binding protein	annotate	FALSE		de_novo	circular_virus_100978|fragment_1_40	100.762	116.117	15.3554	0.867759	0.608008	0.563675	0.525677	0.842327	30	regulatory	Transcriptional regulation	Bacterial DNA-binding protein	0.887136	0.816078	0.468	Transcriptional regulation	L1	cluster	Transcriptional regulation	L1		unassigned	TRUE	0.9	DNA binding protein	specific	DNA binding protein	specific
IMGVR_UViG_3300065510_000055|3300065510|Ga0616351_0000105_54	IMGVR_UViG_3300065510_000055|3300065510|Ga0616351_0000105	soil	Pasture	regulatory	lsr2; nucleoid-associated protein Lsr2	high	TRUE	TRUE	lsr2; nucleoid-associated protein Lsr2	annotate	FALSE	d__Bacteria;p__Actinomycetota;c__Actinomycetes;o__Mycobacteriales;f__Mycobacteriaceae	both	IMGVR_UViG_3300013307_000019|3300013307|Ga0157372_10000147|fragment_4_20	61.5556	70.9422	9.38652	0.867688	0.755627	0.688956	0.625053	1.36463	14	regulatory	Chromatin/nucleoid organization & epigenetic regulation	lsr2; nucleoid-associated protein Lsr2	0.926966	0.816078	0.626271	regulatory	category	embedding		unassigned	regulatory	category	TRUE	0.9	Chromatin/nucleoid organization & epigenetic regulation	L1	lsr2; nucleoid-associated protein Lsr2	specific
IMGVR_UViG_3300065510_000055|3300065510|Ga0616351_0000105_68	IMGVR_UViG_3300065510_000055|3300065510|Ga0616351_0000105	soil	Pasture	unclassified	exonuclease	high	FALSE	TRUE	exonuclease	annotate	FALSE	d__Bacteria;p__Actinomycetota;c__Actinomycetes;o__Mycobacteriales;f__Mycobacteriaceae	de_novo	circular_virus_45638|fragment_3_69	48.6236				1	1	1	0.6877	15	physiological	Defense & anti-defense systems	CRISPR/Cas system associated	1	1	1	CRISPR/Cas system associated	specific	embedding		unassigned	CRISPR/Cas system associated	specific	TRUE	0.9	CRISPR/Cas system associated	specific	CRISPR/Cas system associated	specific
IMGVR_UViG_3300065510_000056|3300065510|Ga0616351_0000106_21	IMGVR_UViG_3300065510_000056|3300065510|Ga0616351_0000106	soil	Pasture	metabolic	asnB, ASNS; asparagine synthase (glutamine-hydrolysing) [EC:6.3.5.4]	high	TRUE	TRUE	asnB, ASNS; asparagine synthase (glutamine-hydrolysing) [EC:6.3.5.4]	annotate	FALSE		both	circular_virus_584597|fragment_3_21	78.4635	86.2227	7.75922	0.91001	0.640801	0.564211	0.526461	1.24646	12	metabolic	Amino acid metabolism	asnB, ASNS; asparagine synthase (glutamine-hydrolysing) [EC:6.3.5.4]	0.864407	0.664894	0.457179	Amino acid metabolism	L1	cluster	Amino acid metabolism	L1		unassigned	TRUE	0.9	asnB, ASNS; asparagine synthase (glutamine-hydrolysing) [EC:6.3.5.4]	specific	asnB, ASNS; asparagine synthase (glutamine-hydrolysing) [EC:6.3.5.4]	specific
IMGVR_UViG_3300065510_000056|3300065510|Ga0616351_0000106_27	IMGVR_UViG_3300065510_000056|3300065510|Ga0616351_0000106	soil	Pasture	unclassified	cmoA; tRNA (cmo5U34)-methyltransferase [EC:2.1.1.-]	high	FALSE	TRUE	cmoA; tRNA (cmo5U34)-methyltransferase [EC:2.1.1.-]	annotate	FALSE		de_novo	IMGVR_UViG_3300032050_000183|3300032050|Ga0315906_10000673|fragment_2_27	196.004	201.126	5.12164	0.974535	0.404967	0.289098	0.243878	1.18708	103	regulatory	Regulatory chaperones & coregulators	dnaK, HSPA9; molecular chaperone DnaK	0.512195	0.374147	0.090812		unassigned	none		unassigned		unassigned	TRUE	0.9		unassigned	regulatory	category
IMGVR_UViG_3300065510_000057|3300065510|Ga0616351_0000107_102	IMGVR_UViG_3300065510_000057|3300065510|Ga0616351_0000107	soil	Pasture	regulatory	cheY; two-component system, chemotaxis family, chemotaxis protein CheY	high	TRUE	TRUE	cheY; two-component system, chemotaxis family, chemotaxis protein CheY	annotate	FALSE		both	circular_virus_438787|fragment_2_99	30.3387	30.7485	0.409845	0.986671	0.445793	0.386426	0.336855	2.83943	47	metabolic	Cofactor & vitamin metabolism	GCH1, folE; GTP cyclohydrolase IA [EC:3.5.4.16]	0.827448	0.550459	0.156902	Signal transduction & two-component systems	L1	cluster	Signal transduction & two-component systems	L1		unassigned	TRUE	0.9	spo0F; two-component system, response regulator, stage 0 sporulation protein F	specific	spo0F; two-component system, response regulator, stage 0 sporulation protein F	specific
IMGVR_UViG_3300065510_000058|3300065510|Ga0616351_0000109_7	IMGVR_UViG_3300065510_000058|3300065510|Ga0616351_0000109	soil	Pasture	regulatory	cheY; two-component system, chemotaxis family, chemotaxis protein CheY	high	TRUE	TRUE	cheY; two-component system, chemotaxis family, chemotaxis protein CheY	annotate	FALSE		both	UGV-GENOME-0276628_1|fragment_1_4	46.6763	48.0388	1.3625	0.971637	0.545951	0.472374	0.438531	2.0035	6	regulatory	Transcriptional regulation	transcriptional repressor	0.864407	0.705061	0.457179	Signal transduction & two-component systems	L1	cluster	Signal transduction & two-component systems	L1		unassigned	TRUE	0.9	pilH; twitching motility two-component system response regulator PilH	specific	pilH; twitching motility two-component system response regulator PilH	specific
IMGVR_UViG_3300065510_000058|3300065510|Ga0616351_0000109_99	IMGVR_UViG_3300065510_000058|3300065510|Ga0616351_0000109	soil	Pasture	unclassified	ParB-like partition nuclease	high	FALSE	TRUE	ParB-like partition nuclease	annotate	FALSE		de_novo	circular_virus_167493|fragment_2_38	87.441	105.31	17.8687	0.830323	1	0.983616	0.98604	0.907641	70	regulatory	Transcriptional regulation	parB, spo0J; ParB family transcriptional regulator, chromosome partitioning protein	0.994056	0.997344	0.989754	parB, spo0J; ParB family transcriptional regulator, chromosome partitioning protein	specific	embedding		unassigned	parB, spo0J; ParB family transcriptional regulator, chromosome partitioning protein	specific	TRUE	0.9	parB, spo0J; ParB family transcriptional regulator, chromosome partitioning protein	specific	parB, spo0J; ParB family transcriptional regulator, chromosome partitioning protein	specific
IMGVR_UViG_3300065510_000059|3300065510|Ga0616351_0000112_101	IMGVR_UViG_3300065510_000059|3300065510|Ga0616351_0000112	soil	Pasture	regulatory	cpdR; two-component system, cell cycle response regulator CpdR	high	TRUE	FALSE	cpdR; two-component system, cell cycle response regulator CpdR	annotate	FALSE		annotate	U60315.1|fragment_4_80	98.4814	105.649	7.16729	0.932159	0.349618	0.222947	0.194234	1.4158	633	regulatory	Transcriptional regulation	Poxvirus trans-activator protein A1 C-terminal	0.585185	0.374147	0.0338346		unassigned	none		unassigned		unassigned	TRUE	0.9		unassigned	regulatory	category
IMGVR_UViG_3300065510_000060|3300065510|Ga0616351_0000113_27	IMGVR_UViG_3300065510_000060|3300065510|Ga0616351_0000113	soil	Pasture	metabolic	meT1; MMP 1-O-methyltransferase [EC:2.1.1.365]	high	TRUE	TRUE	meT1; MMP 1-O-methyltransferase [EC:2.1.1.365]	annotate	FALSE		both	circular_virus_594850|fragment_2_27	56.0579	81.6082	25.5503	0.686915	1	0.898622	0.835328	0.809142	69	metabolic	Other	meT1; MMP 1-O-methyltransferase [EC:2.1.1.365]	0.994056	0.994687	0.932432	meT1; MMP 1-O-methyltransferase [EC:2.1.1.365]	specific	embedding	Other	L1	meT1; MMP 1-O-methyltransferase [EC:2.1.1.365]	specific	TRUE	0.9	meT1; MMP 1-O-methyltransferase [EC:2.1.1.365]	specific	meT1; MMP 1-O-methyltransferase [EC:2.1.1.365]	specific
IMGVR_UViG_3300065510_000060|3300065510|Ga0616351_0000113_5	IMGVR_UViG_3300065510_000060|3300065510|Ga0616351_0000113	soil	Pasture	regulatory	Global regulator protein family	high	TRUE	TRUE	Global regulator protein family	annotate	FALSE		both	IMGVR_UViG_3300021843_000011|3300021843|Ga0226657_10001071|fragment_2_5	36.3995	37.4806	1.08109	0.971156	0.60494	0.561031	0.556637	1.66352	8	regulatory	Transcriptional regulation	Global regulator protein family	0.864407	0.87395	0.631447	Transcriptional regulation	L1	cluster	Transcriptional regulation	L1	Transcriptional regulation	L1	TRUE	0.9	Global regulator protein family	specific	Global regulator protein family	specific
IMGVR_UViG_3300065510_000060|3300065510|Ga0616351_0000113_58	IMGVR_UViG_3300065510_000060|3300065510|Ga0616351_0000113	soil	Pasture	regulatory	pilH; twitching motility two-component system response regulator PilH	high	TRUE	TRUE	pilH; twitching motility two-component system response regulator PilH	annotate	FALSE		both	IMGVR_UViG_3300023274_000005|3300023274|Ga0247763_1000041|fragment_2_31	21.0123	22.7108	1.69855	0.92521	0.780306	0.537572	0.454566	2.87721	166	metabolic	Cofactor & vitamin metabolism	GCH1, folE; GTP cyclohydrolase IA [EC:3.5.4.16]	0.851827	0.705061	0.256649	Signal transduction & two-component systems	L1	cluster	Signal transduction & two-component systems	L1		unassigned	TRUE	0.9	Signal transduction & two-component systems	L1	Signal transduction & two-component systems	L1
IMGVR_UViG_3300065510_000061|3300065510|Ga0616351_0000114_85	IMGVR_UViG_3300065510_000061|3300065510|Ga0616351_0000114	soil	Pasture	unclassified	per, rfbE; perosamine synthetase [EC:2.6.1.102]	high	FALSE	TRUE	per, rfbE; perosamine synthetase [EC:2.6.1.102]	annotate	FALSE		de_novo	UGV-GENOME-0326146|fragment_1_22	168.027	169.115	1.08801	0.993566	0.351755	0.23173	0.204798	1.65455	17	metabolic	Amino acid metabolism	epsN; pyridoxal phosphate-dependent aminotransferase EpsN [EC:2.6.1.-]	0.585185	0.306026	0.0540811		unassigned	none		unassigned		unassigned	TRUE	0.9		unassigned	metabolic	category
IMGVR_UViG_3300065510_000063|3300065510|Ga0616351_0000116_108	IMGVR_UViG_3300065510_000063|3300065510|Ga0616351_0000116	soil	Pasture	metabolic	GCH1, folE; GTP cyclohydrolase IA [EC:3.5.4.16]	high	TRUE	TRUE	GCH1, folE; GTP cyclohydrolase IA [EC:3.5.4.16]	annotate	FALSE		both	circular_virus_632516|fragment_1_32	8.23046				1	1	1	1.01231	33	metabolic	Cofactor & vitamin metabolism	GCH1, folE; GTP cyclohydrolase IA [EC:3.5.4.16]	1	1	1	GCH1, folE; GTP cyclohydrolase IA [EC:3.5.4.16]	specific	cluster	GCH1, folE; GTP cyclohydrolase IA [EC:3.5.4.16]	specific	GCH1, folE; GTP cyclohydrolase IA [EC:3.5.4.16]	specific	TRUE	0.9	GCH1, folE; GTP cyclohydrolase IA [EC:3.5.4.16]	specific	GCH1, folE; GTP cyclohydrolase IA [EC:3.5.4.16]	specific
IMGVR_UViG_3300065510_000063|3300065510|Ga0616351_0000116_73	IMGVR_UViG_3300065510_000063|3300065510|Ga0616351_0000116	soil	Pasture	unclassified	Methyltransferase domain	high	FALSE	TRUE	Methyltransferase domain	annotate	FALSE		de_novo	circular_virus_826873|fragment_2_43	64.9101	72.121	7.21098	0.900016	1	0.914516	0.858407	0.857089	88	metabolic	Other	meT1; MMP 1-O-methyltransferase [EC:2.1.1.365]	0.97028	0.981295	0.958005	meT1; MMP 1-O-methyltransferase [EC:2.1.1.365]	specific	embedding	Other	L1	meT1; MMP 1-O-methyltransferase [EC:2.1.1.365]	specific	TRUE	0.9	meT1; MMP 1-O-methyltransferase [EC:2.1.1.365]	specific	meT1; MMP 1-O-methyltransferase [EC:2.1.1.365]	specific
IMGVR_UViG_3300065510_000063|3300065510|Ga0616351_0000116_82	IMGVR_UViG_3300065510_000063|3300065510|Ga0616351_0000116	soil	Pasture	regulatory	gcrA; GcrA cell cycle regulator	high	TRUE	TRUE	gcrA; GcrA cell cycle regulator	annotate	FALSE		both	IMGVR_UViG_3300007734_000706|3300007734|Ga0104986_1919|fragment_1_42	11.7795	17.7662	5.98663	0.663032	1	1	0.990868	0.94082	35	regulatory	Transcriptional regulation	gcrA; GcrA cell cycle regulator	1	1	0.998152	gcrA; GcrA cell cycle regulator	specific	embedding		unassigned	gcrA; GcrA cell cycle regulator	specific	TRUE	0.9	gcrA; GcrA cell cycle regulator	specific	gcrA; GcrA cell cycle regulator	specific
IMGVR_UViG_3300065510_000063|3300065510|Ga0616351_0000116_90	IMGVR_UViG_3300065510_000063|3300065510|Ga0616351_0000116	soil	Pasture	unclassified		high	FALSE	TRUE	Other	L1	TRUE		de_novo	IMGVR_UViG_3300021405_000017|3300021405|Ga0210387_10000135|fragment_3_58	55.5257	62.1191	6.59341	0.893859	0.881429	0.699915	0.646387	1.30289	85	regulatory	Other	rfaH; transcriptional antiterminator RfaH	0.926966	0.87395	0.709236	Other	L1	embedding		unassigned	Other	L1	TRUE	0.9	rfaH; transcriptional antiterminator RfaH	specific	rfaH; transcriptional antiterminator RfaH	specific
IMGVR_UViG_3300065510_000064|3300065510|Ga0616351_0000117_101	IMGVR_UViG_3300065510_000064|3300065510|Ga0616351_0000117	soil	Pasture	unclassified	FtsK/SpoIIIE-like protein	high	FALSE	TRUE	FtsK/SpoIIIE-like protein	annotate	FALSE	d__Bacteria;p__Actinomycetota;c__Actinomycetes;o__Streptomycetales;f__Streptomycetaceae;g__Wenjunlia	de_novo	circular_virus_359057|fragment_3_15	126.029	154.512	28.4827	0.81566	0.889438	0.799305	0.69141	0.797852	180	physiological	Defense & anti-defense systems	Anti-CRISPR type V subtype A2 family	0.912939	0.87395	0.709236	Defense & anti-defense systems	L1	embedding		unassigned	Defense & anti-defense systems	L1	TRUE	0.9	Anti-CRISPR type V subtype A2 family	specific	Anti-CRISPR type V subtype A2 family	specific
IMGVR_UViG_3300065510_000064|3300065510|Ga0616351_0000117_38	IMGVR_UViG_3300065510_000064|3300065510|Ga0616351_0000117	soil	Pasture	unclassified		medium	FALSE	TRUE		unassigned	TRUE	d__Bacteria;p__Actinomycetota;c__Actinomycetes;o__Streptomycetales;f__Streptomycetaceae;g__Wenjunlia	de_novo	circular_virus_59775|fragment_4_38	55.6707	58.7428	3.07208	0.947703	0.600389	0.457686	0.414012	2.43332	33	regulatory	Transcriptional regulation	Cro/C1-type HTH DNA-binding domain	0.851827	0.736648	0.40534		unassigned	none		unassigned		unassigned	TRUE	0.9	Transcriptional regulation	L1	Transcriptional regulation	L1
IMGVR_UViG_3300065510_000064|3300065510|Ga0616351_0000117_40	IMGVR_UViG_3300065510_000064|3300065510|Ga0616351_0000117	soil	Pasture	regulatory	K03710; GntR family transcriptional regulator	medium	TRUE	TRUE	K03710; GntR family transcriptional regulator	annotate	FALSE	d__Bacteria;p__Actinomycetota;c__Actinomycetes;o__Streptomycetales;f__Streptomycetaceae;g__Wenjunlia	both	circular_virus_59775|fragment_4_40	78.804	79.0572	0.253235	0.996797	0.481347	0.399617	0.367196	2.11631	74	regulatory	Transcriptional regulation	transcriptional regulator	0.809325	0.759542	0.457179	Transcriptional regulation	L1	cluster	Transcriptional regulation	L1		unassigned	TRUE	0.9	ytrA; GntR family transcriptional regulator	specific	ytrA; GntR family transcriptional regulator	specific
IMGVR_UViG_3300065510_000065|3300065510|Ga0616351_0000119_50	IMGVR_UViG_3300065510_000065|3300065510|Ga0616351_0000119	soil	Pasture	unclassified		high	FALSE	TRUE		unassigned	TRUE		de_novo	MK376962.1|fragment_2_69	93.7109	103.416	9.70499	0.906156	0.611726	0.504672	0.451397	1.16122	93	regulatory	Transcriptional regulation	transcriptional regulator WhiB-like	0.845196	0.664894	0.358566		unassigned	none		unassigned		unassigned	TRUE	0.9	regulatory	category	Transcriptional regulation	L1
IMGVR_UViG_3300065510_000065|3300065510|Ga0616351_0000119_79	IMGVR_UViG_3300065510_000065|3300065510|Ga0616351_0000119	soil	Pasture	unclassified		high	FALSE	TRUE	Transcriptional regulation	L1	TRUE		de_novo	circular_virus_525380|fragment_2_42	82.7405	83.1637	0.423141	0.994912	0.508536	0.482586	0.456588	1.28268	88	regulatory	Transcriptional regulation	transcriptional regulator, D5-like	0.88777	0.87395	0.626271	Transcriptional regulation	L1	embedding		unassigned	Transcriptional regulation	L1	TRUE	0.9	Transcriptional regulation	L1	transcriptional regulator, D5-like	specific
IMGVR_UViG_3300065510_000066|3300065510|Ga0616351_0000120_53	IMGVR_UViG_3300065510_000066|3300065510|Ga0616351_0000120	soil	Pasture	regulatory	sigma factor for late transcription	high	TRUE	FALSE	sigma factor for late transcription	annotate	FALSE		annotate	fragment_26800_27	92.708	94.652	1.94398	0.979462	0.246312	0.127602	0.103891	0.958489	13204	regulatory	Transcriptional regulation	Transcriptional repressor NrdR-like, N-terminal domain	0.585185	0.396789	0.0188285	sigma factor for late transcription	specific	cluster	sigma factor for late transcription	specific		unassigned	TRUE	0.9	sigma factor for late transcription	specific	sigma factor for late transcription	specific
IMGVR_UViG_3300065510_000067|3300065510|Ga0616351_0000121_32	IMGVR_UViG_3300065510_000067|3300065510|Ga0616351_0000121	soil	Pasture	regulatory	Putative phage ssDNA-binding domain	high	TRUE	TRUE	Putative phage ssDNA-binding domain	annotate	FALSE		both	UGV-GENOME-0286142|fragment_1_32	29.1906				1	1	1	0.72177	41	regulatory	Transcriptional regulation	Putative phage ssDNA-binding domain	1	1	1	Putative phage ssDNA-binding domain	specific	cluster	Putative phage ssDNA-binding domain	specific	Putative phage ssDNA-binding domain	specific	TRUE	0.9	Putative phage ssDNA-binding domain	specific	Putative phage ssDNA-binding domain	specific
IMGVR_UViG_3300065510_000068|3300065510|Ga0616351_0000122_60	IMGVR_UViG_3300065510_000068|3300065510|Ga0616351_0000122	soil	Pasture	unclassified	Methyltransferase domain	high	FALSE	TRUE	Methyltransferase domain	annotate	FALSE		de_novo	IMGVR_UViG_3300027971_000135|3300027971|Ga0209401_1000297|fragment_1_10	38.8991	48.7272	9.82809	0.798304	0.860827	0.809366	0.794465	0.632853	30	metabolic	Other	meT1; MMP 1-O-methyltransferase [EC:2.1.1.365]	0.961932	0.943396	0.77748	meT1; MMP 1-O-methyltransferase [EC:2.1.1.365]	specific	embedding	Other	L1	meT1; MMP 1-O-methyltransferase [EC:2.1.1.365]	specific	TRUE	0.9	meT1; MMP 1-O-methyltransferase [EC:2.1.1.365]	specific	meT1; MMP 1-O-methyltransferase [EC:2.1.1.365]	specific
IMGVR_UViG_3300065510_000068|3300065510|Ga0616351_0000122_73	IMGVR_UViG_3300065510_000068|3300065510|Ga0616351_0000122	soil	Pasture	regulatory	rfaH; transcriptional antiterminator RfaH	high	TRUE	TRUE	rfaH; transcriptional antiterminator RfaH	annotate	FALSE		both	IMGVR_UViG_3300025876_000070|3300025876|Ga0209223_10000966|fragment_2_3	75.9635	79.4471	3.48361	0.956152	0.678853	0.656311	0.617015	2.04771	27	regulatory	Other	rfaH; transcriptional antiterminator RfaH	0.912939	0.893443	0.709236	rfaH; transcriptional antiterminator RfaH	specific	cluster	rfaH; transcriptional antiterminator RfaH	specific	Other	L1	TRUE	0.9	rfaH; transcriptional antiterminator RfaH	specific	rfaH; transcriptional antiterminator RfaH	specific
IMGVR_UViG_3300065510_000069|3300065510|Ga0616351_0000123_22	IMGVR_UViG_3300065510_000069|3300065510|Ga0616351_0000123	soil	Pasture	regulatory	rfaH; transcriptional antiterminator RfaH	high	TRUE	TRUE	rfaH; transcriptional antiterminator RfaH	annotate	FALSE	d__Bacteria;p__Pseudomonadota;c__Alphaproteobacteria;o__Caulobacterales;f__Caulobacteraceae	both	IMGVR_UViG_3300010399_000033|3300010399|Ga0134127_10000109|fragment_2_96	31.9494	40.2696	8.32024	0.793387	0.901256	0.813507	0.778947	1.1017	113	regulatory	Other	rfaH; transcriptional antiterminator RfaH	0.961932	0.913636	0.709236	Other	L1	cluster	Other	L1	Other	L1	TRUE	0.9	rfaH; transcriptional antiterminator RfaH	specific	rfaH; transcriptional antiterminator RfaH	specific
IMGVR_UViG_3300065510_000070|3300065510|Ga0616351_0000124_87	IMGVR_UViG_3300065510_000070|3300065510|Ga0616351_0000124	soil	Pasture	metabolic	N-acetyl-1-D-myo-inosityl-2-amino-2-deoxy-alpha-D-glucopyranoside deacetylase (EC 3.5.1.89); diacetylchitobiose deacetylase (EC 3.5.1.-); mycothiol S-conjugate amidase (EC 3.5.1.-)	high	TRUE	TRUE	N-acetyl-1-D-myo-inosityl-2-amino-2-deoxy-alpha-D-glucopyranoside deacetylase (EC 3.5.1.89); diacetylchitobiose deacetylase (EC 3.5.1.-); mycothiol S-conjugate amidase (EC 3.5.1.-)	annotate	FALSE		both	circular_virus_227531|fragment_2_143	97.3702	102.598	5.22751	0.949048	0.553006	0.388124	0.331225	3.15713	5	metabolic	Secondary metabolite metabolism	rifM, asm45; AHBA synthesis associated protein	0.752588	0.374147	0.167562	Carbohydrate metabolism	L1	cluster	Carbohydrate metabolism	L1		unassigned	TRUE	0.9	N-acetyl-1-D-myo-inosityl-2-amino-2-deoxy-alpha-D-glucopyranoside deacetylase (EC 3.5.1.89); diacetylchitobiose deacetylase (EC 3.5.1.-); mycothiol S-conjugate amidase (EC 3.5.1.-)	specific	N-acetyl-1-D-myo-inosityl-2-amino-2-deoxy-alpha-D-glucopyranoside deacetylase (EC 3.5.1.89); diacetylchitobiose deacetylase (EC 3.5.1.-); mycothiol S-conjugate amidase (EC 3.5.1.-)	specific
IMGVR_UViG_3300065510_000071|3300065510|Ga0616351_0000125_51	IMGVR_UViG_3300065510_000071|3300065510|Ga0616351_0000125	soil	Pasture	metabolic	noeI; 2-O-methyltransferase [EC:2.1.1.-]	high	TRUE	FALSE	noeI; 2-O-methyltransferase [EC:2.1.1.-]	annotate	FALSE		annotate	IMGVR_UViG_3300035703_000071|3300035703|Ga0310140_0000792|fragment_3_66	118.617	119.371	0.753914	0.993684	0.435479	0.248013	0.201503	0.661565	72	metabolic	Other	noeI; 2-O-methyltransferase [EC:2.1.1.-]	0.653846	0.550459	0.167562	Other	L1	cluster	Other	L1		unassigned	TRUE	0.9	noeI; 2-O-methyltransferase [EC:2.1.1.-]	specific	noeI; 2-O-methyltransferase [EC:2.1.1.-]	specific
IMGVR_UViG_3300065510_000071|3300065510|Ga0616351_0000125_53	IMGVR_UViG_3300065510_000071|3300065510|Ga0616351_0000125	soil	Pasture	metabolic	UGDH, ugd; UDPglucose 6-dehydrogenase [EC:1.1.1.22]	high	TRUE	TRUE	UGDH, ugd; UDPglucose 6-dehydrogenase [EC:1.1.1.22]	annotate	FALSE		both	IMGVR_UViG_3300006931_000031|3300006931|Ga0097620_100000114|fragment_1_29	19.5963	23.1906	3.59432	0.84501	0.932402	0.754389	0.65408	1.42182	52	metabolic	Carbohydrate metabolism	UGDH, ugd; UDPglucose 6-dehydrogenase [EC:1.1.1.22]	0.97028	0.964052	0.864903	UGDH, ugd; UDPglucose 6-dehydrogenase [EC:1.1.1.22]	specific	embedding	Carbohydrate metabolism	L1	UGDH, ugd; UDPglucose 6-dehydrogenase [EC:1.1.1.22]	specific	TRUE	0.9	UGDH, ugd; UDPglucose 6-dehydrogenase [EC:1.1.1.22]	specific	UGDH, ugd; UDPglucose 6-dehydrogenase [EC:1.1.1.22]	specific
IMGVR_UViG_3300065510_000071|3300065510|Ga0616351_0000125_62	IMGVR_UViG_3300065510_000071|3300065510|Ga0616351_0000125	soil	Pasture	regulatory	LexA DNA binding domain	high	TRUE	FALSE	LexA DNA binding domain	annotate	FALSE		annotate	IMGVR_UViG_3300008275_000026|3300008275|Ga0114253_1000392|fragment_1_11	138.051	144.154	6.10312	0.957662	0.343129	0.241881	0.207964	1.01068	79	regulatory	Transcriptional regulation	Helix-turn-helix	0.6	0.422285	0.119332		unassigned	none		unassigned		unassigned	TRUE	0.9		unassigned	regulatory	category
IMGVR_UViG_3300065510_000071|3300065510|Ga0616351_0000125_79	IMGVR_UViG_3300065510_000071|3300065510|Ga0616351_0000125	soil	Pasture	regulatory	RNA-binding protein	high	TRUE	TRUE	RNA-binding protein	annotate	FALSE		both	circular_virus_856129|fragment_1_42	68.9248	71.427	2.50217	0.964969	0.405227	0.279717	0.251741	0.967993	57	physiological	Defense & anti-defense systems	Anti-CRISPR type V subtype A2 family	0.752588	0.550459	0.167562	Post-transcriptional / RNA-mediated regulation	L1	cluster	Post-transcriptional / RNA-mediated regulation	L1		unassigned	TRUE	0.9	RNA-binding protein	specific	RNA-binding protein	specific
IMGVR_UViG_3300065510_000072|3300065510|Ga0616351_0000126_113	IMGVR_UViG_3300065510_000072|3300065510|Ga0616351_0000126	soil	Pasture	unclassified		high	FALSE	TRUE		unassigned	TRUE		de_novo	circular_virus_238999|fragment_3_19	126.118	140.575	14.4561	0.897164	0.686099	0.515475	0.46313	0.780771	60	regulatory	Transcriptional regulation	Helix-turn-helix	0.845196	0.759542	0.512346		unassigned	none		unassigned		unassigned	TRUE	0.9	Transcriptional regulation	L1	Transcriptional regulation	L1
IMGVR_UViG_3300065510_000072|3300065510|Ga0616351_0000126_42	IMGVR_UViG_3300065510_000072|3300065510|Ga0616351_0000126	soil	Pasture	unclassified		high	FALSE	TRUE		unassigned	TRUE		de_novo	circular_virus_878477|fragment_3_38	162.165	170.246	8.08073	0.952535	0.703533	0.35824	0.28518	1.87212	127	regulatory	Transcriptional regulation	rghR; HTH-type transcriptional regulator, competence development regulator	0.6	0.428044	0.191663		unassigned	none		unassigned		unassigned	TRUE	0.9		unassigned	regulatory	category
IMGVR_UViG_3300065510_000073|3300065510|Ga0616351_0000127_91	IMGVR_UViG_3300065510_000073|3300065510|Ga0616351_0000127	soil	Pasture	regulatory	Putative phage ssDNA-binding domain	high	TRUE	TRUE	Putative phage ssDNA-binding domain	annotate	FALSE		both	circular_virus_1276672|fragment_1_57	28.0322				1	1	1	1.57204	60	regulatory	Transcriptional regulation	Putative phage ssDNA-binding domain	1	1	0.998152	Putative phage ssDNA-binding domain	specific	cluster	Putative phage ssDNA-binding domain	specific	Putative phage ssDNA-binding domain	specific	TRUE	0.9	Putative phage ssDNA-binding domain	specific	Putative phage ssDNA-binding domain	specific
IMGVR_UViG_3300065510_000075|3300065510|Ga0616351_0000129_115	IMGVR_UViG_3300065510_000075|3300065510|Ga0616351_0000129	soil	Pasture	unclassified	dinG; ATP-dependent DNA helicase DinG [EC:5.6.2.3]	high	FALSE	TRUE	dinG; ATP-dependent DNA helicase DinG [EC:5.6.2.3]	annotate	FALSE		de_novo	MK801724.1|fragment_2_72	109.774	121.539	11.7654	0.903197	0.374319	0.23678	0.210785	0.650912	442	regulatory	Transcriptional regulation	DNA binding protein	0.62	0.637523	0.120513		unassigned	none		unassigned		unassigned	TRUE	0.9		unassigned	Transcriptional regulation	L1
IMGVR_UViG_3300065510_000075|3300065510|Ga0616351_0000129_118	IMGVR_UViG_3300065510_000075|3300065510|Ga0616351_0000129	soil	Pasture	unclassified		high	FALSE	TRUE		unassigned	TRUE		de_novo	circular_virus_673968|fragment_2_19	109.595	130.907	21.3121	0.837196	0.558332	0.418603	0.372381	0.66036	115	regulatory	Transcriptional regulation	transcriptional regulator	0.783677	0.759542	0.368167		unassigned	none		unassigned		unassigned	TRUE	0.9	Transcriptional regulation	L1	Transcriptional regulation	L1
IMGVR_UViG_3300065510_000075|3300065510|Ga0616351_0000129_77	IMGVR_UViG_3300065510_000075|3300065510|Ga0616351_0000129	soil	Pasture	unclassified	pmtA; phosphatidylethanolamine/phosphatidyl-N-methylethanolamine N-methyltransferase [EC:2.1.1.17 2.1.1.71]	high	FALSE	TRUE	pmtA; phosphatidylethanolamine/phosphatidyl-N-methylethanolamine N-methyltransferase [EC:2.1.1.17 2.1.1.71]	annotate	FALSE		de_novo	circular_virus_1355537|fragment_1_31	123.694	125.462	1.76794	0.985909	0.0653421	0.0653421	0.0653421	1.51261	19	metabolic	Carbohydrate metabolism	UGDH, ugd; UDPglucose 6-dehydrogenase [EC:1.1.1.22]	0.6	0.350725	0.0506555		unassigned	none		unassigned		unassigned	TRUE	0.9		unassigned	metabolic	category
IMGVR_UViG_3300065510_000076|3300065510|Ga0616351_0000130_15	IMGVR_UViG_3300065510_000076|3300065510|Ga0616351_0000130	soil	Pasture	metabolic	GCH1, folE; GTP cyclohydrolase IA [EC:3.5.4.16]	high	TRUE	TRUE	GCH1, folE; GTP cyclohydrolase IA [EC:3.5.4.16]	annotate	FALSE		both	circular_virus_448228|fragment_4_15	4.16133	7.66899	3.50767	0.542617	1	0.985881	0.936655	0.595637	40	metabolic	Cofactor & vitamin metabolism	GCH1, folE; GTP cyclohydrolase IA [EC:3.5.4.16]	1	0.997344	0.982659	GCH1, folE; GTP cyclohydrolase IA [EC:3.5.4.16]	specific	cluster	GCH1, folE; GTP cyclohydrolase IA [EC:3.5.4.16]	specific	GCH1, folE; GTP cyclohydrolase IA [EC:3.5.4.16]	specific	TRUE	0.9	GCH1, folE; GTP cyclohydrolase IA [EC:3.5.4.16]	specific	GCH1, folE; GTP cyclohydrolase IA [EC:3.5.4.16]	specific
IMGVR_UViG_3300065510_000077|3300065510|Ga0616351_0000131_52	IMGVR_UViG_3300065510_000077|3300065510|Ga0616351_0000131	soil	Pasture	regulatory	Phage neck terminator protein	high	TRUE	FALSE	Phage neck terminator protein	annotate	FALSE		annotate	circular_virus_432668|fragment_1_91	116.105	141.92	25.815	0.818102	1	0.941373	0.942167	1.42253	103	regulatory	Transcriptional regulation	Phage neck terminator protein	0.97028	0.981295	0.932432	Phage neck terminator protein	specific	embedding	Transcriptional regulation	L1	Phage neck terminator protein	specific	TRUE	0.9	Phage neck terminator protein	specific	Phage neck terminator protein	specific
IMGVR_UViG_3300065510_000078|3300065510|Ga0616351_0000132_28	IMGVR_UViG_3300065510_000078|3300065510|Ga0616351_0000132	soil	Pasture	metabolic	mtmC; D-mycarose 3-C-methyltransferase	high	TRUE	TRUE	mtmC; D-mycarose 3-C-methyltransferase	annotate	FALSE	d__Bacteria;p__Actinomycetota;c__Actinomycetes;o__Streptomycetales;f__Streptomycetaceae;g__Streptomyces	both	LC629469.1|fragment_4_136	26.8641	27.3891	0.52504	0.98083	0.412365	0.338543	0.292783	2.32875	26	metabolic	Aromatic & xenobiotic degradation	sttH; tryptophan 6-halogenase [EC:1.14.19.59]	0.827448	0.637523	0.167562	Secondary metabolite metabolism	L1	cluster	Secondary metabolite metabolism	L1		unassigned	TRUE	0.9	evaC; methylation protein EvaC	specific	evaC; methylation protein EvaC	specific
IMGVR_UViG_3300065510_000078|3300065510|Ga0616351_0000132_30	IMGVR_UViG_3300065510_000078|3300065510|Ga0616351_0000132	soil	Pasture	metabolic	gmd, GMDS; GDPmannose 4,6-dehydratase [EC:4.2.1.47]	high	TRUE	TRUE	gmd, GMDS; GDPmannose 4,6-dehydratase [EC:4.2.1.47]	annotate	FALSE	d__Bacteria;p__Actinomycetota;c__Actinomycetes;o__Streptomycetales;f__Streptomycetaceae;g__Streptomyces	both	circular_virus_796064|fragment_3_13	15.5721	23.4039	7.83173	0.665366	1	0.971644	0.861871	0.796137	37	metabolic	Carbohydrate metabolism	gmd, GMDS; GDPmannose 4,6-dehydratase [EC:4.2.1.47]	0.998426	0.997344	0.982659	gmd, GMDS; GDPmannose 4,6-dehydratase [EC:4.2.1.47]	specific	embedding	Carbohydrate metabolism	L1	gmd, GMDS; GDPmannose 4,6-dehydratase [EC:4.2.1.47]	specific	TRUE	0.9	gmd, GMDS; GDPmannose 4,6-dehydratase [EC:4.2.1.47]	specific	gmd, GMDS; GDPmannose 4,6-dehydratase [EC:4.2.1.47]	specific
IMGVR_UViG_3300065510_000079|3300065510|Ga0616351_0000133_144	IMGVR_UViG_3300065510_000079|3300065510|Ga0616351_0000133	soil	Pasture	regulatory	Transcription factor WhiB	medium	TRUE	TRUE	Transcription factor WhiB	annotate	FALSE		both	KU530220.1|fragment_1_40	38.1287	46.5175	8.38877	0.819664	0.892888	0.667675	0.584433	1.14294	361	regulatory	Transcriptional regulation	transcriptional regulator WhiB-like	0.942038	0.817045	0.626271	regulatory	category	embedding		unassigned	regulatory	category	TRUE	0.9	Transcriptional regulation	L1	transcriptional regulator WhiB-like	specific
IMGVR_UViG_3300065510_000079|3300065510|Ga0616351_0000133_84	IMGVR_UViG_3300065510_000079|3300065510|Ga0616351_0000133	soil	Pasture	metabolic	moxR; MoxR-like ATPase [EC:3.6.3.-]	medium	TRUE	TRUE	moxR; MoxR-like ATPase [EC:3.6.3.-]	annotate	FALSE		both	IMGVR_UViG_3300009506_000005|3300009506|Ga0118657_10000134|fragment_2_5	20.7241	21.0109	0.286825	0.986349	0.72055	0.581922	0.494269	1.48556	13	metabolic	Other	moxR; MoxR-like ATPase [EC:3.6.3.-]	0.912939	0.913636	0.626271	Other	L1	cluster	Other	L1	Other	L1	TRUE	0.9	moxR; MoxR-like ATPase [EC:3.6.3.-]	specific	moxR; MoxR-like ATPase [EC:3.6.3.-]	specific
IMGVR_UViG_3300065510_000080|3300065510|Ga0616351_0000134_109	IMGVR_UViG_3300065510_000080|3300065510|Ga0616351_0000134	soil	Pasture	unclassified		high	FALSE	TRUE	regulatory	category	TRUE	d__Bacteria;p__Actinomycetota;c__Actinomycetes;o__Streptomycetales;f__Streptomycetaceae;g__Streptomyces	de_novo	KU530220.1|fragment_1_40	40.8735	53.6811	12.8076	0.761413	0.855016	0.649389	0.599035	1.22522	361	regulatory	Transcriptional regulation	transcriptional regulator WhiB-like	0.942038	0.817045	0.457179	regulatory	category	embedding		unassigned	regulatory	category	TRUE	0.9	Transcriptional regulation	L1	Transcriptional regulation	L1
IMGVR_UViG_3300065510_000080|3300065510|Ga0616351_0000134_7	IMGVR_UViG_3300065510_000080|3300065510|Ga0616351_0000134	soil	Pasture	unclassified		high	FALSE	TRUE	Bacterial regulatory proteins, gntR family	specific	TRUE	d__Bacteria;p__Actinomycetota;c__Actinomycetes;o__Streptomycetales;f__Streptomycetaceae;g__Streptomyces	de_novo	circular_virus_857720|fragment_5_7	75.5953	93.2829	17.6875	0.810388	0.936978	0.767245	0.687009	0.732171	7	regulatory	Transcriptional regulation	Bacterial regulatory proteins, gntR family	0.961932	0.94109	0.864903	Bacterial regulatory proteins, gntR family	specific	cluster	Bacterial regulatory proteins, gntR family	specific	Bacterial regulatory proteins, gntR family	specific	TRUE	0.9	Bacterial regulatory proteins, gntR family	specific	Bacterial regulatory proteins, gntR family	specific
IMGVR_UViG_3300065510_000080|3300065510|Ga0616351_0000134_70	IMGVR_UViG_3300065510_000080|3300065510|Ga0616351_0000134	soil	Pasture	unclassified		high	FALSE	TRUE		unassigned	TRUE	d__Bacteria;p__Actinomycetota;c__Actinomycetes;o__Streptomycetales;f__Streptomycetaceae;g__Streptomyces	de_novo	MF324907.1|fragment_1_35	131.805	137.974	6.16936	0.955286	0.674293	0.592579	0.568026	1.8917	59	regulatory	Transcriptional regulation	HTH DNA binding protein	0.851827	0.817045	0.674312		unassigned	none		unassigned		unassigned	TRUE	0.9	Transcriptional regulation	L1	HTH DNA binding protein	specific
IMGVR_UViG_3300065510_000080|3300065510|Ga0616351_0000134_87	IMGVR_UViG_3300065510_000080|3300065510|Ga0616351_0000134	soil	Pasture	unclassified		high	FALSE	TRUE		unassigned	TRUE	d__Bacteria;p__Actinomycetota;c__Actinomycetes;o__Streptomycetales;f__Streptomycetaceae;g__Streptomyces	de_novo	IMGVR_UViG_3300031565_000102|3300031565|Ga0307379_10001132|fragment_3_11	155.663	157.484	1.82103	0.988437	0.46147	0.265747	0.231102	1.38337	19	regulatory	Transcriptional regulation	transcriptional repressor	0.737079	0.396789	0.090812		unassigned	none		unassigned		unassigned	TRUE	0.9		unassigned	regulatory	category
IMGVR_UViG_3300065510_000081|3300065510|Ga0616351_0000135_122	IMGVR_UViG_3300065510_000081|3300065510|Ga0616351_0000135	soil	Pasture	unclassified		medium	FALSE	TRUE	regulatory	category	TRUE		de_novo	KU530220.1|fragment_1_40	39.9752	48.2537	8.27849	0.828438	0.796857	0.637586	0.571312	1.19829	361	regulatory	Transcriptional regulation	transcriptional regulator WhiB-like	0.912939	0.765347	0.457179	regulatory	category	embedding		unassigned	regulatory	category	TRUE	0.9	Transcriptional regulation	L1	Transcriptional regulation	L1
IMGVR_UViG_3300065510_000081|3300065510|Ga0616351_0000135_60	IMGVR_UViG_3300065510_000081|3300065510|Ga0616351_0000135	soil	Pasture	regulatory	transcriptional regulator	medium	TRUE	FALSE	transcriptional regulator	annotate	FALSE		annotate	fragment_26800_27	100.958	106.927	5.96926	0.944174	0.320046	0.143845	0.116471	1.04378	13204	regulatory	Transcriptional regulation	Transcriptional repressor NrdR-like, N-terminal domain	0.585185	0.374147	0.0188285	Transcriptional regulation	L1	cluster	Transcriptional regulation	L1		unassigned	TRUE	0.9	transcriptional regulator	specific	transcriptional regulator	specific
IMGVR_UViG_3300065510_000081|3300065510|Ga0616351_0000135_97	IMGVR_UViG_3300065510_000081|3300065510|Ga0616351_0000135	soil	Pasture	unclassified		high	FALSE	TRUE	Transcriptional regulation	L1	TRUE		de_novo	IMGVR_UViG_3300029818_000005|3300029818|Ga0246095_100438|fragment_2_58	141.307	141.426	0.119019	0.999158	0.446149	0.422996	0.42954	1.00319	75	regulatory	Transcriptional regulation	CII-like transcriptional activator	0.837419	0.883929	0.674312	Transcriptional regulation	L1	embedding		unassigned	Transcriptional regulation	L1	TRUE	0.9	Transcriptional regulation	L1	CII-like transcriptional activator	specific
IMGVR_UViG_3300065510_000082|3300065510|Ga0616351_0000136_103	IMGVR_UViG_3300065510_000082|3300065510|Ga0616351_0000136	soil	Pasture	regulatory	Gp2.5-like ssDNA binding protein and ssDNA annealing protein	high	TRUE	TRUE	Gp2.5-like ssDNA binding protein and ssDNA annealing protein	annotate	FALSE		both	KF977490.1|fragment_2_33	21.7934	29.363	7.56956	0.742207	1	1	0.970289	0.674518	8	regulatory	Transcriptional regulation	Gp2.5-like ssDNA binding protein and ssDNA annealing protein	0.998426	0.997344	0.989754	Gp2.5-like ssDNA binding protein and ssDNA annealing protein	specific	embedding	Transcriptional regulation	L1	Gp2.5-like ssDNA binding protein and ssDNA annealing protein	specific	TRUE	0.9	Gp2.5-like ssDNA binding protein and ssDNA annealing protein	specific	Gp2.5-like ssDNA binding protein and ssDNA annealing protein	specific
IMGVR_UViG_3300065510_000082|3300065510|Ga0616351_0000136_15	IMGVR_UViG_3300065510_000082|3300065510|Ga0616351_0000136	soil	Pasture	regulatory	Gp2.5-like ssDNA binding protein and ssDNA annealing protein	high	TRUE	TRUE	Gp2.5-like ssDNA binding protein and ssDNA annealing protein	annotate	FALSE		both	circular_virus_450105|fragment_1_18	16.2054	26.2286	10.0233	0.617851	1	1	0.995782	0.661495	22	regulatory	Transcriptional regulation	Gp2.5-like ssDNA binding protein and ssDNA annealing protein	1	1	0.998152	Gp2.5-like ssDNA binding protein and ssDNA annealing protein	specific	embedding	Transcriptional regulation	L1	Gp2.5-like ssDNA binding protein and ssDNA annealing protein	specific	TRUE	0.9	Gp2.5-like ssDNA binding protein and ssDNA annealing protein	specific	Gp2.5-like ssDNA binding protein and ssDNA annealing protein	specific
IMGVR_UViG_3300065510_000082|3300065510|Ga0616351_0000136_72	IMGVR_UViG_3300065510_000082|3300065510|Ga0616351_0000136	soil	Pasture	regulatory	Putative DnaT-like ssDNA binding protein	high	TRUE	TRUE	Putative DnaT-like ssDNA binding protein	annotate	FALSE		both	circular_virus_359807|fragment_2_44	10.4189				1	1	1	0.815718	75	regulatory	Transcriptional regulation	Putative DnaT-like ssDNA binding protein	1	1	1	Putative DnaT-like ssDNA binding protein	specific	cluster	Putative DnaT-like ssDNA binding protein	specific	Putative DnaT-like ssDNA binding protein	specific	TRUE	0.9	Putative DnaT-like ssDNA binding protein	specific	Putative DnaT-like ssDNA binding protein	specific
IMGVR_UViG_3300065510_000082|3300065510|Ga0616351_0000136_83	IMGVR_UViG_3300065510_000082|3300065510|Ga0616351_0000136	soil	Pasture	metabolic	cobS; cobaltochelatase CobS [EC:6.6.1.2]	high	TRUE	TRUE	cobS; cobaltochelatase CobS [EC:6.6.1.2]	annotate	FALSE		both	IMGVR_UViG_3300025316_000017|3300025316|Ga0209697_10000493|fragment_4_50	11.8734	13.5991	1.72569	0.873103	0.624243	0.577814	0.557104	1.08653	9	metabolic	Cofactor & vitamin metabolism	cobS; cobaltochelatase CobS [EC:6.6.1.2]	0.930719	0.765347	0.512346	cobS; cobaltochelatase CobS [EC:6.6.1.2]	specific	cluster	cobS; cobaltochelatase CobS [EC:6.6.1.2]	specific	metabolic	category	TRUE	0.9	cobS; cobaltochelatase CobS [EC:6.6.1.2]	specific	cobS; cobaltochelatase CobS [EC:6.6.1.2]	specific
IMGVR_UViG_3300065510_000085|3300065510|Ga0616351_0000141_44	IMGVR_UViG_3300065510_000085|3300065510|Ga0616351_0000141	soil	Pasture	regulatory	DNA binding protein	high	TRUE	TRUE	DNA binding protein	annotate	FALSE		both	circular_virus_645514|fragment_4_20	21.2496	22.5885	1.33888	0.940727	0.582148	0.452979	0.398103	0.900939	214	regulatory	Transcriptional regulation	DNA binding protein	0.887136	0.816078	0.396465	Transcriptional regulation	L1	cluster	Transcriptional regulation	L1		unassigned	TRUE	0.9	DNA binding protein	specific	DNA binding protein	specific
IMGVR_UViG_3300065510_000086|3300065510|Ga0616351_0000142_110	IMGVR_UViG_3300065510_000086|3300065510|Ga0616351_0000142	soil	Pasture	unclassified		high	FALSE	TRUE		unassigned	TRUE		de_novo	circular_virus_953023|fragment_1_21	67.0712	67.6096	0.538414	0.992036	0.359483	0.296564	0.265269	2.16901	3	physiological	Sporulation & developmental	spoVG; stage V sporulation protein G	0.783677	0.396789	0.191663		unassigned	none		unassigned		unassigned	TRUE	0.9		unassigned	physiological	category
IMGVR_UViG_3300065510_000086|3300065510|Ga0616351_0000142_27	IMGVR_UViG_3300065510_000086|3300065510|Ga0616351_0000142	soil	Pasture	unclassified		high	FALSE	TRUE		unassigned	TRUE		de_novo	IMGVR_UViG_3300029951_000034|3300029951|Ga0311371_10001382|fragment_2_24	77.279	79.98	2.70107	0.966228	0.591183	0.463834	0.43031	1.83221	51	regulatory	Transcriptional regulation	gcrA; GcrA cell cycle regulator	0.864407	0.765347	0.527273		unassigned	none		unassigned		unassigned	TRUE	0.9	Transcriptional regulation	L1	Transcriptional regulation	L1
IMGVR_UViG_3300065510_000087|3300065510|Ga0616351_0000143_29	IMGVR_UViG_3300065510_000087|3300065510|Ga0616351_0000143	soil	Pasture	metabolic	acpP, acpM; acyl carrier protein	high	TRUE	FALSE	acpP, acpM; acyl carrier protein	annotate	FALSE		annotate	fragment_26800_27	97.9233	115.79	17.867	0.845695	0.481408	0.273941	0.224036	1.01241	13204	regulatory	Transcriptional regulation	Transcriptional repressor NrdR-like, N-terminal domain	0.6	0.462282	0.0310811	Lipid & fatty acid metabolism	L1	cluster	Lipid & fatty acid metabolism	L1		unassigned	TRUE	0.9	acpP, acpM; acyl carrier protein	specific	acpP, acpM; acyl carrier protein	specific
IMGVR_UViG_3300065510_000087|3300065510|Ga0616351_0000143_4	IMGVR_UViG_3300065510_000087|3300065510|Ga0616351_0000143	soil	Pasture	metabolic	SIS domain	medium	TRUE	TRUE	SIS domain	annotate	FALSE		both	circular_virus_900415|fragment_4_1	102.681	112.81	10.1285	0.910216	0.588762	0.449056	0.385168	1.626	23	metabolic	Amino acid metabolism	E2.2.1.6L, ilvB, ilvG, ilvI; acetolactate synthase I/II/III large subunit [EC:2.2.1.6]	0.809325	0.604869	0.191663	Other	L1	cluster	Other	L1		unassigned	TRUE	0.9	SIS domain	specific	SIS domain	specific
IMGVR_UViG_3300065510_000087|3300065510|Ga0616351_0000143_40	IMGVR_UViG_3300065510_000087|3300065510|Ga0616351_0000143	soil	Pasture	regulatory	GapR-like, DNA-binding domain	high	TRUE	TRUE	GapR-like, DNA-binding domain	annotate	FALSE		both	circular_virus_618923|fragment_1_22	45.9913	73.2504	27.2591	0.627865	1	1	0.99736	1.7151	25	regulatory	Transcriptional regulation	GapR-like, DNA-binding domain	0.998426	0.997344	0.998152	GapR-like, DNA-binding domain	specific	cluster	GapR-like, DNA-binding domain	specific	GapR-like, DNA-binding domain	specific	TRUE	0.9	GapR-like, DNA-binding domain	specific	GapR-like, DNA-binding domain	specific
IMGVR_UViG_3300065510_000087|3300065510|Ga0616351_0000143_93	IMGVR_UViG_3300065510_000087|3300065510|Ga0616351_0000143	soil	Pasture	regulatory	Putative DnaT-like ssDNA binding protein	high	TRUE	TRUE	Putative DnaT-like ssDNA binding protein	annotate	FALSE		both	circular_virus_134281|fragment_3_15	26.9172				1	1	1	1.44906	28	regulatory	Transcriptional regulation	Putative DnaT-like ssDNA binding protein	1	1	0.998152	Putative DnaT-like ssDNA binding protein	specific	embedding	Transcriptional regulation	L1	Putative DnaT-like ssDNA binding protein	specific	TRUE	0.9	Putative DnaT-like ssDNA binding protein	specific	Putative DnaT-like ssDNA binding protein	specific
IMGVR_UViG_3300065510_000088|3300065510|Ga0616351_0000144_72	IMGVR_UViG_3300065510_000088|3300065510|Ga0616351_0000144	soil	Pasture	regulatory	repA; regulatory protein RepA	high	TRUE	TRUE	repA; regulatory protein RepA	annotate	FALSE		both	MN693904.1|fragment_3_22	25.0871	45.0258	19.9387	0.557171	1	0.985235	0.93885	0.61299	47	regulatory	Transcriptional regulation	repA; regulatory protein RepA	0.998426	0.997344	0.982659	repA; regulatory protein RepA	specific	embedding		unassigned	repA; regulatory protein RepA	specific	TRUE	0.9	repA; regulatory protein RepA	specific	repA; regulatory protein RepA	specific
IMGVR_UViG_3300065510_000089|3300065510|Ga0616351_0000145_17	IMGVR_UViG_3300065510_000089|3300065510|Ga0616351_0000145	soil	Pasture	regulatory	GapR-like, DNA-binding domain	high	TRUE	TRUE	GapR-like, DNA-binding domain	annotate	FALSE		both	IMGVR_UViG_3300008107_000108|3300008107|Ga0114340_1000197|fragment_1_17	9.95405				1	1	1	0.784531	23	regulatory	Transcriptional regulation	GapR-like, DNA-binding domain	1	1	0.998152	GapR-like, DNA-binding domain	specific	cluster	GapR-like, DNA-binding domain	specific	GapR-like, DNA-binding domain	specific	TRUE	0.9	GapR-like, DNA-binding domain	specific	GapR-like, DNA-binding domain	specific
IMGVR_UViG_3300065510_000089|3300065510|Ga0616351_0000145_64	IMGVR_UViG_3300065510_000089|3300065510|Ga0616351_0000145	soil	Pasture	regulatory	Putative DnaT-like ssDNA binding protein	high	TRUE	TRUE	Putative DnaT-like ssDNA binding protein	annotate	FALSE		both	IMGVR_UViG_3300005611_000026|3300005611|Ga0074647_1000077|fragment_1_48	28.3933				1	1	1	1.90595	11	regulatory	Transcriptional regulation	Putative DnaT-like ssDNA binding protein	1	1	0.998152	Putative DnaT-like ssDNA binding protein	specific	embedding	Transcriptional regulation	L1	Putative DnaT-like ssDNA binding protein	specific	TRUE	0.9	Putative DnaT-like ssDNA binding protein	specific	Putative DnaT-like ssDNA binding protein	specific
IMGVR_UViG_3300065510_000089|3300065510|Ga0616351_0000145_95	IMGVR_UViG_3300065510_000089|3300065510|Ga0616351_0000145	soil	Pasture	metabolic	SIS domain	high	TRUE	TRUE	SIS domain	annotate	FALSE		both	IMGVR_UViG_3300031951_000176|3300031951|Ga0315904_10000577|fragment_4_14	61.5896	73.354	11.7645	0.839621	0.786836	0.683364	0.616815	0.787154	51	metabolic	Other	SIS domain	0.942038	0.851259	0.631447	Other	L1	cluster	Other	L1	Other	L1	TRUE	0.9	SIS domain	specific	SIS domain	specific
IMGVR_UViG_3300065510_000090|3300065510|Ga0616351_0000146_118	IMGVR_UViG_3300065510_000090|3300065510|Ga0616351_0000146	soil	Pasture	regulatory	lsr2; nucleoid-associated protein Lsr2	high	TRUE	TRUE	lsr2; nucleoid-associated protein Lsr2	annotate	FALSE	d__Bacteria;p__Actinomycetota;c__Actinomycetes;o__Propionibacteriales;f__Propionibacteriaceae	both	MK919478.1|fragment_1_23	82.6496	102.879	20.2297	0.803365	1	0.90366	0.819486	1.93501	13	regulatory	Chromatin/nucleoid organization & epigenetic regulation	lsr2; nucleoid-associated protein Lsr2	0.985075	0.981295	0.958005	lsr2; nucleoid-associated protein Lsr2	specific	embedding	Chromatin/nucleoid organization & epigenetic regulation	L1	lsr2; nucleoid-associated protein Lsr2	specific	TRUE	0.9	lsr2; nucleoid-associated protein Lsr2	specific	lsr2; nucleoid-associated protein Lsr2	specific
IMGVR_UViG_3300065510_000090|3300065510|Ga0616351_0000146_130	IMGVR_UViG_3300065510_000090|3300065510|Ga0616351_0000146	soil	Pasture	unclassified		high	FALSE	TRUE	Transcriptional regulation	L1	TRUE	d__Bacteria;p__Actinomycetota;c__Actinomycetes;o__Propionibacteriales;f__Propionibacteriaceae	de_novo	KY385637.1|fragment_1_27	163.448	172.183	8.7348	0.94927	0.625708	0.501152	0.437928	1.15477	124	regulatory	Transcriptional regulation	ICP8, DBP, UL29; Simplexvirus major DNA-binding protein	0.783677	0.656818	0.512346	Transcriptional regulation	L1	cluster	Transcriptional regulation	L1		unassigned	TRUE	0.9	K10947; PadR family transcriptional regulator	specific	K10947; PadR family transcriptional regulator	specific
IMGVR_UViG_3300065510_000090|3300065510|Ga0616351_0000146_137	IMGVR_UViG_3300065510_000090|3300065510|Ga0616351_0000146	soil	Pasture	regulatory	transcriptional regulator WhiB-like	high	TRUE	FALSE	transcriptional regulator WhiB-like	annotate	FALSE	d__Bacteria;p__Actinomycetota;c__Actinomycetes;o__Propionibacteriales;f__Propionibacteriaceae	annotate	MK291445.1|fragment_1_74	154.763	162.176	7.41248	0.954294	0.459984	0.340537	0.295496	0.932385	80	regulatory	Signal transduction & two-component systems	SOS response associated peptidase (SRAP)	0.653846	0.497197	0.191663	transcriptional regulator WhiB-like	specific	cluster	transcriptional regulator WhiB-like	specific		unassigned	TRUE	0.9	transcriptional regulator WhiB-like	specific	transcriptional regulator WhiB-like	specific
IMGVR_UViG_3300065510_000090|3300065510|Ga0616351_0000146_25	IMGVR_UViG_3300065510_000090|3300065510|Ga0616351_0000146	soil	Pasture	regulatory	DNA binding protein	high	TRUE	FALSE	DNA binding protein	annotate	FALSE	d__Bacteria;p__Actinomycetota;c__Actinomycetes;o__Propionibacteriales;f__Propionibacteriaceae	annotate	1370121.SAMN02471848.AUWS01000006~323258-377258~standalone_virus_26	116.42	128.607	12.1875	0.905234	0.400632	0.24148	0.197441	0.721168	174	regulatory	Transcriptional regulation	HTH DNA binding protein	0.585185	0.506936	0.105536	DNA binding protein	specific	cluster	DNA binding protein	specific		unassigned	TRUE	0.9	DNA binding protein	specific	DNA binding protein	specific
IMGVR_UViG_3300065510_000090|3300065510|Ga0616351_0000146_35	IMGVR_UViG_3300065510_000090|3300065510|Ga0616351_0000146	soil	Pasture	unclassified		high	FALSE	TRUE	regulatory	category	TRUE	d__Bacteria;p__Actinomycetota;c__Actinomycetes;o__Propionibacteriales;f__Propionibacteriaceae	de_novo	BCSB01000143.1|fragment_1_8	116.462	132.563	16.1012	0.878539	0.818875	0.760754	0.732653	2.4515	9	regulatory	Transcriptional regulation	transcriptional regulator	0.912939	0.765347	0.626271	regulatory	category	embedding		unassigned	regulatory	category	TRUE	0.9	Transcriptional regulation	L1	transcriptional regulator	specific
IMGVR_UViG_3300065510_000091|3300065510|Ga0616351_0000147_74	IMGVR_UViG_3300065510_000091|3300065510|Ga0616351_0000147	soil	Pasture	unclassified	short chain dehydrogenase	medium	FALSE	TRUE	short chain dehydrogenase	annotate	FALSE	d__Bacteria;p__Actinomycetota;c__Actinomycetes;o__Mycobacteriales;f__Mycobacteriaceae;g__Rhodococcus_F	de_novo	circular_virus_1407889|fragment_4_87	36.807	37.1669	0.359898	0.990317	0.0116715	0.0116715	0.0118962	2.45753	51	metabolic	Amino acid metabolism	folD; methylenetetrahydrofolate dehydrogenase (NADP+) / methenyltetrahydrofolate cyclohydrolase [EC:1.5.1.5] [EC:3.5.4.9]	0.653846	0.356021	0.0454545	Carbohydrate metabolism	L1	cluster	Carbohydrate metabolism	L1		unassigned	TRUE	0.9	kduD; 2-dehydro-3-deoxy-D-gluconate 5-dehydrogenase [EC:1.1.1.127]	specific	kduD; 2-dehydro-3-deoxy-D-gluconate 5-dehydrogenase [EC:1.1.1.127]	specific
IMGVR_UViG_3300065510_000091|3300065510|Ga0616351_0000147_76	IMGVR_UViG_3300065510_000091|3300065510|Ga0616351_0000147	soil	Pasture	unclassified	udg; uracil-DNA glycosylase [EC:3.2.2.27]	high	FALSE	TRUE	udg; uracil-DNA glycosylase [EC:3.2.2.27]	annotate	FALSE	d__Bacteria;p__Actinomycetota;c__Actinomycetes;o__Mycobacteriales;f__Mycobacteriaceae;g__Rhodococcus_F	de_novo	IMGVR_UViG_3300035696_000042|3300035696|Ga0374055_0006547|fragment_3_25	158.837	190.915	32.0775	0.83198	0.834628	0.702162	0.617652	0.922104	47	regulatory	Transcriptional regulation	parB, spo0J; ParB family transcriptional regulator, chromosome partitioning protein	0.912939	0.816078	0.626271	regulatory	category	embedding		unassigned	regulatory	category	TRUE	0.9	Transcriptional regulation	L1	parB, spo0J; ParB family transcriptional regulator, chromosome partitioning protein	specific
IMGVR_UViG_3300065510_000092|3300065510|Ga0616351_0000148_28	IMGVR_UViG_3300065510_000092|3300065510|Ga0616351_0000148	soil	Pasture	unclassified		high	FALSE	TRUE	GapR-like, DNA-binding domain	specific	TRUE		de_novo	circular_virus_299925|fragment_2_37	51.1219	59.9671	8.84515	0.8525	1	0.982762	0.985653	2.95039	19	regulatory	Transcriptional regulation	GapR-like, DNA-binding domain	0.994056	0.996008	0.982659	GapR-like, DNA-binding domain	specific	embedding		unassigned	GapR-like, DNA-binding domain	specific	TRUE	0.9	GapR-like, DNA-binding domain	specific	GapR-like, DNA-binding domain	specific
IMGVR_UViG_3300065510_000094|3300065510|Ga0616351_0000150_134	IMGVR_UViG_3300065510_000094|3300065510|Ga0616351_0000150	soil	Pasture	unclassified	methyltransferase	high	FALSE	TRUE	methyltransferase	annotate	FALSE		de_novo	circular_virus_608306|fragment_3_53	103.216	104.982	1.76573	0.983181	0.645029	0.589607	0.537925	0.552267	35	metabolic	Other	noeI; 2-O-methyltransferase [EC:2.1.1.-]	0.942038	0.94109	0.83542	noeI; 2-O-methyltransferase [EC:2.1.1.-]	specific	embedding	Other	L1	noeI; 2-O-methyltransferase [EC:2.1.1.-]	specific	TRUE	0.9	noeI; 2-O-methyltransferase [EC:2.1.1.-]	specific	noeI; 2-O-methyltransferase [EC:2.1.1.-]	specific
IMGVR_UViG_3300065510_000094|3300065510|Ga0616351_0000150_58	IMGVR_UViG_3300065510_000094|3300065510|Ga0616351_0000150	soil	Pasture	unclassified		high	FALSE	TRUE		specific	TRUE		de_novo	circular_virus_882532|fragment_3_15	82.1935	127.893	45.6997	0.642673	1	0.871379	0.802489	0.664594	104	physiological	Defense & anti-defense systems	Anti-CRISPR type V subtype A2 family	0.95302	0.981295	0.958005	Anti-CRISPR type V subtype A2 family	specific	embedding		unassigned	Anti-CRISPR type V subtype A2 family	specific	TRUE	0.9	Anti-CRISPR type V subtype A2 family	specific	Anti-CRISPR type V subtype A2 family	specific
IMGVR_UViG_3300065510_000095|3300065510|Ga0616351_0000151_57	IMGVR_UViG_3300065510_000095|3300065510|Ga0616351_0000151	soil	Pasture	unclassified		high	FALSE	TRUE		unassigned	TRUE		de_novo	circular_virus_148593|fragment_1_17	46.7511	49.0091	2.258	0.953927	0.426476	0.325624	0.284043	0.914073	64	regulatory	Signal transduction & two-component systems	cheY; two-component system, chemotaxis family, chemotaxis protein CheY	0.809325	0.664894	0.191663		unassigned	none		unassigned		unassigned	TRUE	0.9	regulatory	category	Signal transduction & two-component systems	L1
IMGVR_UViG_3300065510_000097|3300065510|Ga0616351_0000153_49	IMGVR_UViG_3300065510_000097|3300065510|Ga0616351_0000153	soil	Pasture	regulatory	transcriptional repressor	high	TRUE	TRUE	transcriptional repressor	annotate	FALSE	d__Bacteria;p__Pseudomonadota;c__Gammaproteobacteria;o__Burkholderiales;f__Burkholderiaceae	both	circular_virus_858897|fragment_1_50	11.1328	14.5851	3.4523	0.763299	1	0.89329	0.825253	0.636838	26	regulatory	Transcriptional regulation	transcriptional repressor	0.994056	0.994687	0.958005	transcriptional repressor	specific	embedding	Transcriptional regulation	L1	transcriptional repressor	specific	TRUE	0.9	transcriptional repressor	specific	transcriptional repressor	specific
IMGVR_UViG_3300065510_000097|3300065510|Ga0616351_0000153_92	IMGVR_UViG_3300065510_000097|3300065510|Ga0616351_0000153	soil	Pasture	unclassified	K14136; decaprenyl-phosphate phosphoribosyltransferase [EC:2.4.2.45]	high	FALSE	TRUE	K14136; decaprenyl-phosphate phosphoribosyltransferase [EC:2.4.2.45]	annotate	FALSE	d__Bacteria;p__Pseudomonadota;c__Gammaproteobacteria;o__Burkholderiales;f__Burkholderiaceae	de_novo	fragment_8736_12	114.075	117.444	3.36852	0.971318	0.544744	0.454845	0.400234	1.74779	20	metabolic	Secondary metabolite metabolism	mtmC; D-mycarose 3-C-methyltransferase	0.783677	0.736648	0.40534		unassigned	none		unassigned		unassigned	TRUE	0.9	Secondary metabolite metabolism	L1	Secondary metabolite metabolism	L1
IMGVR_UViG_3300065510_000099|3300065510|Ga0616351_0000155_15	IMGVR_UViG_3300065510_000099|3300065510|Ga0616351_0000155	soil	Pasture	unclassified		high	FALSE	TRUE	Bacterial regulatory proteins, luxR family	specific	TRUE	d__Bacteria;p__Actinomycetota;c__Actinomycetes;o__Mycobacteriales;f__Micromonosporaceae;g__Actinoplanes	de_novo	circular_virus_413045|fragment_2_12	31.1889	39.0961	7.90723	0.797749	0.938326	0.872354	0.822609	2.12831	67	regulatory	Transcriptional regulation	Bacterial regulatory proteins, luxR family	0.983668	0.94109	0.83542	Bacterial regulatory proteins, luxR family	specific	embedding		unassigned	Bacterial regulatory proteins, luxR family	specific	TRUE	0.9	Bacterial regulatory proteins, luxR family	specific	Bacterial regulatory proteins, luxR family	specific
IMGVR_UViG_3300065510_000099|3300065510|Ga0616351_0000155_8	IMGVR_UViG_3300065510_000099|3300065510|Ga0616351_0000155	soil	Pasture	unclassified		high	FALSE	TRUE		unassigned	TRUE	d__Bacteria;p__Actinomycetota;c__Actinomycetes;o__Mycobacteriales;f__Micromonosporaceae;g__Actinoplanes	de_novo	KC821620.1|fragment_5_8	158.393	159.463	1.06982	0.993291	0.287362	0.185936	0.155156	1.07181	5	regulatory	Transcriptional regulation	transcriptional repressor	0.737079	0.308012	0.0454545		unassigned	none		unassigned		unassigned	TRUE	0.9		unassigned	regulatory	category
IMGVR_UViG_3300065510_000100|3300065510|Ga0616351_0000156_41	IMGVR_UViG_3300065510_000100|3300065510|Ga0616351_0000156	soil	Pasture	metabolic	Pyruvoyl-dependent arginine decarboxylase (PvlArgDC)	high	TRUE	FALSE	Pyruvoyl-dependent arginine decarboxylase (PvlArgDC)	annotate	FALSE	d__Bacteria;p__Actinomycetota;c__Coriobacteriia;o__Coriobacteriales;f__Coriobacteriaceae;g__Collinsella	annotate	fragment_26800_27	66.4417	79.5019	13.0602	0.835724	0.399303	0.203885	0.165671	0.686927	13204	regulatory	Transcriptional regulation	Transcriptional repressor NrdR-like, N-terminal domain	0.617391	0.462282	0.0188285		unassigned	none		unassigned		unassigned	TRUE	0.9		unassigned	regulatory	category
IMGVR_UViG_3300065510_000101|3300065510|Ga0616351_0000157_36	IMGVR_UViG_3300065510_000101|3300065510|Ga0616351_0000157	soil	Pasture	regulatory	lsr2; nucleoid-associated protein Lsr2	medium	TRUE	TRUE	lsr2; nucleoid-associated protein Lsr2	annotate	FALSE		both	IMGVR_UViG_3300012984_000047|3300012984|Ga0164309_10000757|fragment_1_16	50.7011	65.3253	14.6242	0.776133	1	1	0.917916	1.99233	36	regulatory	Chromatin/nucleoid organization & epigenetic regulation	lsr2; nucleoid-associated protein Lsr2	0.994056	0.994687	0.982659	lsr2; nucleoid-associated protein Lsr2	specific	embedding	Chromatin/nucleoid organization & epigenetic regulation	L1	lsr2; nucleoid-associated protein Lsr2	specific	TRUE	0.9	lsr2; nucleoid-associated protein Lsr2	specific	lsr2; nucleoid-associated protein Lsr2	specific
IMGVR_UViG_3300065510_000101|3300065510|Ga0616351_0000157_43	IMGVR_UViG_3300065510_000101|3300065510|Ga0616351_0000157	soil	Pasture	unclassified		high	FALSE	TRUE	Transcriptional regulation	L1	TRUE		de_novo	Station138_MES_COMBINED_FINAL_NODE_1780_length_37861_cov_5.429006|fragment_2_5	76.5116	101.084	24.5725	0.756911	0.834385	0.698013	0.608207	0.523668	42	regulatory	Transcriptional regulation	LexA DNA binding domain	0.95302	0.906977	0.674312	Transcriptional regulation	L1	embedding		unassigned	Transcriptional regulation	L1	TRUE	0.9	Transcriptional regulation	L1	LexA DNA binding domain	specific
IMGVR_UViG_3300065510_000102|3300065510|Ga0616351_0000158_19	IMGVR_UViG_3300065510_000102|3300065510|Ga0616351_0000158	soil	Pasture	unclassified		high	FALSE	TRUE	Transcriptional regulation	L1	TRUE	d__Bacteria;p__Actinomycetota;c__Actinomycetes;o__Propionibacteriales;f__Nocardioidaceae;g__Nocardioides	de_novo	circular_virus_929064|fragment_1_17	132.924	133.21	0.286148	0.997852	0.445561	0.425881	0.420045	1.03662	32	regulatory	Transcriptional regulation	transcriptional regulator	0.864407	0.883929	0.631447	Transcriptional regulation	L1	embedding		unassigned	Transcriptional regulation	L1	TRUE	0.9	Transcriptional regulation	L1	transcriptional regulator	specific
IMGVR_UViG_3300065510_000102|3300065510|Ga0616351_0000158_22	IMGVR_UViG_3300065510_000102|3300065510|Ga0616351_0000158	soil	Pasture	unclassified		high	FALSE	TRUE	Transcriptional regulation	L1	TRUE	d__Bacteria;p__Actinomycetota;c__Actinomycetes;o__Propionibacteriales;f__Nocardioidaceae;g__Nocardioides	de_novo	circular_virus_1380338|fragment_3_36	53.6396	54.9846	1.34503	0.975538	0.686567	0.608784	0.553857	1.78759	19	regulatory	Transcriptional regulation	transcriptional regulator	0.912939	0.87395	0.674312	Transcriptional regulation	L1	embedding		unassigned	Transcriptional regulation	L1	TRUE	0.9	Transcriptional regulation	L1	transcriptional regulator	specific
IMGVR_UViG_3300065510_000102|3300065510|Ga0616351_0000158_40	IMGVR_UViG_3300065510_000102|3300065510|Ga0616351_0000158	soil	Pasture	unclassified		high	FALSE	TRUE	Transcriptional regulation	L1	TRUE	d__Bacteria;p__Actinomycetota;c__Actinomycetes;o__Propionibacteriales;f__Nocardioidaceae;g__Nocardioides	de_novo	IMGVR_UViG_3300019996_000009|3300019996|Ga0193693_1000007|fragment_3_25	129.738	131.134	1.39587	0.989355	0.333877	0.19585	0.16758	2.42272	113	regulatory	Transcriptional regulation	Bacterial regulatory proteins, gntR family	0.585185	0.306026	0.0288936	Transcriptional regulation	L1	cluster	Transcriptional regulation	L1		unassigned	TRUE	0.9	K10947; PadR family transcriptional regulator	specific	K10947; PadR family transcriptional regulator	specific
IMGVR_UViG_3300065510_000102|3300065510|Ga0616351_0000158_53	IMGVR_UViG_3300065510_000102|3300065510|Ga0616351_0000158	soil	Pasture	unclassified	GlcNAc-PI de-N-acetylase	high	FALSE	TRUE	GlcNAc-PI de-N-acetylase	annotate	FALSE	d__Bacteria;p__Actinomycetota;c__Actinomycetes;o__Propionibacteriales;f__Nocardioidaceae;g__Nocardioides	de_novo	IMGVR_UViG_3300014695_000002|3300014695|Ga0121387_100012|fragment_5_24	174.276	177.244	2.96817	0.983254	0.303339	0.194355	0.190043	1.83492	14	metabolic	Phosphorus metabolism	phoH, phoL; phosphate starvation-inducible protein PhoH and related proteins	0.585185	0.350725	0.070197		unassigned	none		unassigned		unassigned	TRUE	0.9		unassigned	metabolic	category
IMGVR_UViG_3300065510_000102|3300065510|Ga0616351_0000158_86	IMGVR_UViG_3300065510_000102|3300065510|Ga0616351_0000158	soil	Pasture	physiological	Antitoxin VapB-like	high	TRUE	FALSE	Antitoxin VapB-like	annotate	FALSE	d__Bacteria;p__Actinomycetota;c__Actinomycetes;o__Propionibacteriales;f__Nocardioidaceae;g__Nocardioides	annotate	circular_virus_71522|fragment_1_89	171.699	173.745	2.0463	0.988222	0.359341	0.259575	0.217448	2.23546	908	physiological	Defense & anti-defense systems	Anti-CRISPR protein AcrIC5	0.512195	0.306026	0.0310811	Toxin-antitoxin systems	L1	cluster	Toxin-antitoxin systems	L1		unassigned	TRUE	0.9	Antitoxin VapB-like	specific	Antitoxin VapB-like	specific
IMGVR_UViG_3300065510_000103|3300065510|Ga0616351_0000159_3	IMGVR_UViG_3300065510_000103|3300065510|Ga0616351_0000159	soil	Pasture	unclassified	rimI; [ribosomal protein S18]-alanine N-acetyltransferase [EC:2.3.1.266]	high	FALSE	TRUE	rimI; [ribosomal protein S18]-alanine N-acetyltransferase [EC:2.3.1.266]	annotate	FALSE	d__Bacteria;p__Planctomycetota;c__Planctomycetia;o__Isosphaerales;f__Isosphaeraceae	de_novo	circular_virus_191670|fragment_1_3	58.8376	59.8845	1.04696	0.982517	0.319894	0.223202	0.191703	2.50746	12	metabolic	Amino acid metabolism	aroK, aroL; shikimate kinase [EC:2.7.1.71]	0.721519	0.306026	0.0506555	Other	L1	cluster	Other	L1		unassigned	TRUE	0.9	Acetyltransferase (GNAT) family	specific	Acetyltransferase (GNAT) family	specific
IMGVR_UViG_3300065510_000103|3300065510|Ga0616351_0000159_98	IMGVR_UViG_3300065510_000103|3300065510|Ga0616351_0000159	soil	Pasture	regulatory	LexA DNA binding domain	high	TRUE	FALSE	LexA DNA binding domain	annotate	FALSE	d__Bacteria;p__Planctomycetota;c__Planctomycetia;o__Isosphaerales;f__Isosphaeraceae	annotate	1346614.SAMN02604177.CP006252~1849857-1899969~standalone_virus_30	91.7265	99.4104	7.68393	0.922705	0.343607	0.251048	0.228523	0.709227	517	regulatory	Transcriptional regulation	transcriptional regulator	0.62	0.656818	0.191663		unassigned	none		unassigned		unassigned	TRUE	0.9		unassigned	Transcriptional regulation	L1
IMGVR_UViG_3300065510_000104|3300065510|Ga0616351_0000160_55	IMGVR_UViG_3300065510_000104|3300065510|Ga0616351_0000160	soil	Pasture	unclassified	Methyltransferase domain	high	FALSE	TRUE	Methyltransferase domain	annotate	FALSE		de_novo	IMGVR_UViG_3300009034_000021|3300009034|Ga0115863_1000302|fragment_3_21	107.628	120.231	12.603	0.895176	0.544308	0.47169	0.428898	1.07386	33	metabolic	Other	Methyltransferase domain	0.887136	0.765347	0.368167		unassigned	none		unassigned		unassigned	TRUE	0.9	Other	L1	Other	L1
IMGVR_UViG_3300065510_000104|3300065510|Ga0616351_0000160_62	IMGVR_UViG_3300065510_000104|3300065510|Ga0616351_0000160	soil	Pasture	regulatory	gcrA; GcrA cell cycle regulator	high	TRUE	TRUE	gcrA; GcrA cell cycle regulator	annotate	FALSE		both	circular_virus_645572|fragment_1_49	27.746	35.9244	8.17834	0.772346	1	0.939975	0.926366	1.55414	34	regulatory	Transcriptional regulation	gcrA; GcrA cell cycle regulator	0.985075	0.994687	0.958005	gcrA; GcrA cell cycle regulator	specific	embedding	Transcriptional regulation	L1	gcrA; GcrA cell cycle regulator	specific	TRUE	0.9	gcrA; GcrA cell cycle regulator	specific	gcrA; GcrA cell cycle regulator	specific
IMGVR_UViG_3300065510_000106|3300065510|Ga0616351_0000162_37	IMGVR_UViG_3300065510_000106|3300065510|Ga0616351_0000162	soil	Pasture	metabolic	calS13, atmS13; dTDP-4-amino-4,6-dideoxy-D-glucose/dTDP-4-amino-2,4-dideoxy-beta-L-xylose transaminase [EC:2.6.1.33 2.6.1.-]	high	TRUE	TRUE	calS13, atmS13; dTDP-4-amino-4,6-dideoxy-D-glucose/dTDP-4-amino-2,4-dideoxy-beta-L-xylose transaminase [EC:2.6.1.33 2.6.1.-]	annotate	FALSE		both	UGV-GENOME-0372832|fragment_4_37	129.432	129.547	0.114716	0.999114	0.275071	0.174668	0.145484	1.43468	20	metabolic	Secondary metabolite metabolism	btrN; 2-deoxy-scyllo-inosamine dehydrogenase (SAM-dependent) [EC:1.1.99.38]	0.653846	0.374147	0.0338346	calS13, atmS13; dTDP-4-amino-4,6-dideoxy-D-glucose/dTDP-4-amino-2,4-dideoxy-beta-L-xylose transaminase [EC:2.6.1.33 2.6.1.-]	specific	cluster	calS13, atmS13; dTDP-4-amino-4,6-dideoxy-D-glucose/dTDP-4-amino-2,4-dideoxy-beta-L-xylose transaminase [EC:2.6.1.33 2.6.1.-]	specific		unassigned	TRUE	0.9	desV, eryCI; dTDP-3-amino-3,4,6-trideoxy-alpha-D-glucose transaminase [EC:2.6.1.106]	specific	desV, eryCI; dTDP-3-amino-3,4,6-trideoxy-alpha-D-glucose transaminase [EC:2.6.1.106]	specific
IMGVR_UViG_3300065510_000108|3300065510|Ga0616351_0000164_16	IMGVR_UViG_3300065510_000108|3300065510|Ga0616351_0000164	soil	Pasture	metabolic	Acyltransferase domain	high	TRUE	TRUE	Acyltransferase domain	annotate	FALSE		both	circular_virus_893709|fragment_2_13	7.36141	11.356	3.99456	0.648242	1	1	0.969853	0.938597	171	metabolic	Lipid & fatty acid metabolism	Acyltransferase domain	0.985075	0.996008	0.989754	Acyltransferase domain	specific	embedding	Lipid & fatty acid metabolism	L1	Acyltransferase domain	specific	TRUE	0.9	Acyltransferase domain	specific	Acyltransferase domain	specific
IMGVR_UViG_3300065510_000108|3300065510|Ga0616351_0000164_83	IMGVR_UViG_3300065510_000108|3300065510|Ga0616351_0000164	soil	Pasture	regulatory	transcriptional repressor	high	TRUE	TRUE	transcriptional repressor	annotate	FALSE		both	IMGVR_UViG_3300031417_000019|3300031417|Ga0308170_10000621|fragment_2_6	18.24	25.6087	7.36868	0.712258	1	1	0.996295	1.28069	91	regulatory	Transcriptional regulation	transcriptional repressor	0.994056	0.996008	0.994975	transcriptional repressor	specific	embedding	Transcriptional regulation	L1	transcriptional repressor	specific	TRUE	0.9	transcriptional repressor	specific	transcriptional repressor	specific
IMGVR_UViG_3300065510_000108|3300065510|Ga0616351_0000164_84	IMGVR_UViG_3300065510_000108|3300065510|Ga0616351_0000164	soil	Pasture	unclassified		high	FALSE	TRUE	Toxin-antitoxin systems	L1	TRUE		de_novo	circular_virus_371778|fragment_1_6	128.937	135.717	6.78036	0.950041	0.540738	0.500342	0.475066	0.680388	54	physiological	Toxin-antitoxin systems	Bacterial toxin YdaS	0.864407	0.87395	0.688312	Toxin-antitoxin systems	L1	cluster	Toxin-antitoxin systems	L1	Toxin-antitoxin systems	L1	TRUE	0.9	Bacterial toxin YdaS	specific	Bacterial toxin YdaS	specific
IMGVR_UViG_3300065510_000110|3300065510|Ga0616351_0000166_16	IMGVR_UViG_3300065510_000110|3300065510|Ga0616351_0000166	soil	Pasture	regulatory	parB, spo0J; ParB family transcriptional regulator, chromosome partitioning protein	high	TRUE	TRUE	parB, spo0J; ParB family transcriptional regulator, chromosome partitioning protein	annotate	FALSE		both	IMGVR_UViG_3300025769_000303|3300025769|Ga0208767_1000283|fragment_2_36	18.8897	19.0759	0.186171	0.990241	0.350179	0.297909	0.281833	2.16096	11	metabolic	Cofactor & vitamin metabolism	cobS; cobaltochelatase CobS [EC:6.6.1.2]	0.825658	0.604869	0.277219	Transcriptional regulation	L1	cluster	Transcriptional regulation	L1		unassigned	TRUE	0.9	parB, spo0J; ParB family transcriptional regulator, chromosome partitioning protein	specific	parB, spo0J; ParB family transcriptional regulator, chromosome partitioning protein	specific
IMGVR_UViG_3300065510_000110|3300065510|Ga0616351_0000166_22	IMGVR_UViG_3300065510_000110|3300065510|Ga0616351_0000166	soil	Pasture	unclassified	AAA domain	high	FALSE	TRUE	AAA domain	annotate	FALSE		de_novo	Station76_DCM_ALL_assembly_NODE_384_length_46250_cov_5.813551|fragment_3_19	82.2002	90.4852	8.28493	0.908439	0.796487	0.720589	0.672815	1.35104	75	regulatory	Transcriptional regulation	repA; regulatory protein RepA	0.912939	0.816078	0.709236	regulatory	category	embedding		unassigned	regulatory	category	TRUE	0.9	repA; regulatory protein RepA	specific	repA; regulatory protein RepA	specific
IMGVR_UViG_3300065510_000110|3300065510|Ga0616351_0000166_64	IMGVR_UViG_3300065510_000110|3300065510|Ga0616351_0000166	soil	Pasture	regulatory	cheA; two-component system, chemotaxis family, sensor kinase CheA [EC:2.7.13.3]	high	TRUE	TRUE	cheA; two-component system, chemotaxis family, sensor kinase CheA [EC:2.7.13.3]	annotate	FALSE		both	IMGVR_UViG_3300024308_000037|3300024308|Ga0247725_1000294|fragment_1_45	40.9229	44.3715	3.44862	0.922279	0.455091	0.356905	0.30764	0.566832	48	regulatory	Signal transduction & two-component systems	pleC; two-component system, cell cycle sensor histidine kinase PleC [EC:2.7.13.3]	0.851827	0.753731	0.220703	Signal transduction & two-component systems	L1	cluster	Signal transduction & two-component systems	L1		unassigned	TRUE	0.9	cpdR; two-component system, cell cycle response regulator CpdR	specific	cpdR; two-component system, cell cycle response regulator CpdR	specific
IMGVR_UViG_3300065510_000111|3300065510|Ga0616351_0000167_71	IMGVR_UViG_3300065510_000111|3300065510|Ga0616351_0000167	soil	Pasture	metabolic	apdA; AMP-dependent phosphite dehydrogenase [EC:1.20.1.2]	high	TRUE	TRUE	apdA; AMP-dependent phosphite dehydrogenase [EC:1.20.1.2]	annotate	FALSE		both	circular_virus_655314|fragment_3_36	43.7373	50.4285	6.69116	0.867314	0.496585	0.422049	0.360846	0.761317	267	metabolic	Phosphorus metabolism	apdA; AMP-dependent phosphite dehydrogenase [EC:1.20.1.2]	0.827448	0.753731	0.220703	apdA; AMP-dependent phosphite dehydrogenase [EC:1.20.1.2]	specific	cluster	apdA; AMP-dependent phosphite dehydrogenase [EC:1.20.1.2]	specific		unassigned	TRUE	0.9	apdA; AMP-dependent phosphite dehydrogenase [EC:1.20.1.2]	specific	apdA; AMP-dependent phosphite dehydrogenase [EC:1.20.1.2]	specific
IMGVR_UViG_3300065510_000111|3300065510|Ga0616351_0000167_77	IMGVR_UViG_3300065510_000111|3300065510|Ga0616351_0000167	soil	Pasture	unclassified		high	FALSE	TRUE	Transcriptional regulation	L1	TRUE		de_novo	KU530220.1|fragment_1_40	29.4656	32.416	2.95042	0.908983	0.631192	0.507266	0.452073	0.883258	361	regulatory	Transcriptional regulation	transcriptional regulator WhiB-like	0.912939	0.765347	0.368167	Transcriptional regulation	L1	cluster	Transcriptional regulation	L1	regulatory	category	TRUE	0.9	Transcription factor WhiB	specific	Transcription factor WhiB	specific
IMGVR_UViG_3300065510_000112|3300065510|Ga0616351_0000168_10	IMGVR_UViG_3300065510_000112|3300065510|Ga0616351_0000168	soil	Pasture	metabolic	RTX calcium-binding nonapeptide repeat (4 copies)	high	TRUE	TRUE	RTX calcium-binding nonapeptide repeat (4 copies)	annotate	FALSE		both	circular_virus_817456|fragment_4_28	72.0176	73.41	1.39246	0.981032	2.8012e-07	2.8012e-07	2.8012e-07	1.55637	30	metabolic	Other	RTX calcium-binding nonapeptide repeat (4 copies)	0.580645	0.374147	0.0540811		unassigned	none		unassigned		unassigned	TRUE	0.9		unassigned	metabolic	category
IMGVR_UViG_3300065510_000113|3300065510|Ga0616351_0000169_101	IMGVR_UViG_3300065510_000113|3300065510|Ga0616351_0000169	soil	Pasture	unclassified	ParB-like partition nuclease	medium	FALSE	TRUE	ParB-like partition nuclease	annotate	FALSE	d__Bacteria;p__Actinomycetota;c__Actinomycetes;o__Mycobacteriales;f__Pseudonocardiaceae	de_novo	IMGVR_UViG_3300005294_000050|3300005294|Ga0065705_10104178|fragment_2_15	57.0475	64.1687	7.1212	0.889024	1	0.942855	0.936138	3.069	9	regulatory	Transcriptional regulation	parB, spo0J; ParB family transcriptional regulator, chromosome partitioning protein	0.983668	0.972452	0.941176	parB, spo0J; ParB family transcriptional regulator, chromosome partitioning protein	specific	embedding		unassigned	parB, spo0J; ParB family transcriptional regulator, chromosome partitioning protein	specific	TRUE	0.9	parB, spo0J; ParB family transcriptional regulator, chromosome partitioning protein	specific	parB, spo0J; ParB family transcriptional regulator, chromosome partitioning protein	specific
IMGVR_UViG_3300065510_000113|3300065510|Ga0616351_0000169_94	IMGVR_UViG_3300065510_000113|3300065510|Ga0616351_0000169	soil	Pasture	unclassified	bshB1; N-acetylglucosamine malate deacetylase 1 [EC:3.5.1.-]	low	FALSE	TRUE	bshB1; N-acetylglucosamine malate deacetylase 1 [EC:3.5.1.-]	annotate	FALSE	d__Bacteria;p__Actinomycetota;c__Actinomycetes;o__Mycobacteriales;f__Pseudonocardiaceae	de_novo	circular_virus_472437|fragment_4_59	120.991	128.345	7.35429	0.942699	0.875994	0.756582	0.703834	2.56103	14	regulatory	Transcriptional regulation	nadR; HTH-type transcriptional regulator, transcriptional repressor of NAD biosynthesis genes [EC:2.7.7.1 2.7.1.22]	0.912939	0.87395	0.722222	Transcriptional regulation	L1	embedding		unassigned	Transcriptional regulation	L1	TRUE	0.9	nadR; HTH-type transcriptional regulator, transcriptional repressor of NAD biosynthesis genes [EC:2.7.7.1 2.7.1.22]	specific	nadR; HTH-type transcriptional regulator, transcriptional repressor of NAD biosynthesis genes [EC:2.7.7.1 2.7.1.22]	specific
IMGVR_UViG_3300065510_000114|3300065510|Ga0616351_0000170_14	IMGVR_UViG_3300065510_000114|3300065510|Ga0616351_0000170	soil	Pasture	unclassified		high	FALSE	TRUE	Putative DnaT-like ssDNA binding protein	specific	TRUE	d__Bacteria;p__Pseudomonadota;c__Gammaproteobacteria;o__Pseudomonadales;f__Moraxellaceae	de_novo	IMGVR_UViG_3300035661_000177|3300035661|Ga0373633_0001816|fragment_2_13	51.2823				1	1	1	1.87068	65	regulatory	Transcriptional regulation	Putative DnaT-like ssDNA binding protein	1	1	0.998152	Putative DnaT-like ssDNA binding protein	specific	embedding	Transcriptional regulation	L1	Putative DnaT-like ssDNA binding protein	specific	TRUE	0.9	Putative DnaT-like ssDNA binding protein	specific	Putative DnaT-like ssDNA binding protein	specific
IMGVR_UViG_3300065510_000116|3300065510|Ga0616351_0000172_42	IMGVR_UViG_3300065510_000116|3300065510|Ga0616351_0000172	soil	Pasture	unclassified		high	FALSE	TRUE	DNA binding protein	specific	TRUE		de_novo	MN010762.1|fragment_3_43	101.741	124.587	22.846	0.816626	0.927499	0.739209	0.704981	1.273	59	regulatory	Transcriptional regulation	DNA binding protein	0.961932	0.94109	0.786047	DNA binding protein	specific	embedding		unassigned	DNA binding protein	specific	TRUE	0.9	DNA binding protein	specific	DNA binding protein	specific
IMGVR_UViG_3300065510_000116|3300065510|Ga0616351_0000172_77	IMGVR_UViG_3300065510_000116|3300065510|Ga0616351_0000172	soil	Pasture	regulatory	Putative phage ssDNA-binding domain	high	TRUE	TRUE	Putative phage ssDNA-binding domain	annotate	FALSE		both	MN234186.1|fragment_2_55	54.2587	73.4617	19.203	0.738598	1	0.974723	0.958476	0.952901	49	regulatory	Transcriptional regulation	Putative phage ssDNA-binding domain	0.994056	0.996008	0.982659	Putative phage ssDNA-binding domain	specific	cluster	Putative phage ssDNA-binding domain	specific	Putative phage ssDNA-binding domain	specific	TRUE	0.9	Putative phage ssDNA-binding domain	specific	Putative phage ssDNA-binding domain	specific
IMGVR_UViG_3300065510_000117|3300065510|Ga0616351_0000173_69	IMGVR_UViG_3300065510_000117|3300065510|Ga0616351_0000173	soil	Pasture	unclassified		high	FALSE	TRUE		specific	TRUE		de_novo	circular_virus_858689|fragment_1_18	58.1632	69.9107	11.7475	0.831964	1	1	0.992241	1.19563	131	regulatory	Transcriptional regulation	parB, spo0J; ParB family transcriptional regulator, chromosome partitioning protein	0.985075	0.996008	0.994975	parB, spo0J; ParB family transcriptional regulator, chromosome partitioning protein	specific	embedding		unassigned	parB, spo0J; ParB family transcriptional regulator, chromosome partitioning protein	specific	TRUE	0.9	parB, spo0J; ParB family transcriptional regulator, chromosome partitioning protein	specific	parB, spo0J; ParB family transcriptional regulator, chromosome partitioning protein	specific
IMGVR_UViG_3300065510_000117|3300065510|Ga0616351_0000173_75	IMGVR_UViG_3300065510_000117|3300065510|Ga0616351_0000173	soil	Pasture	regulatory	parB, spo0J; ParB family transcriptional regulator, chromosome partitioning protein	high	TRUE	FALSE	parB, spo0J; ParB family transcriptional regulator, chromosome partitioning protein	annotate	FALSE		annotate	circular_virus_119037|fragment_3_5	162.803	164.395	1.59149	0.990319	0.262427	0.157271	0.13059	0.9132	50	physiological	Toxin-antitoxin systems	Zeta toxin	0.653846	0.308012	0.0506555	Transcriptional regulation	L1	cluster	Transcriptional regulation	L1		unassigned	TRUE	0.9	parB, spo0J; ParB family transcriptional regulator, chromosome partitioning protein	specific	parB, spo0J; ParB family transcriptional regulator, chromosome partitioning protein	specific
IMGVR_UViG_3300065510_000118|3300065510|Ga0616351_0000174_2	IMGVR_UViG_3300065510_000118|3300065510|Ga0616351_0000174	soil	Pasture	regulatory	repA; regulatory protein RepA	high	TRUE	FALSE	repA; regulatory protein RepA	annotate	FALSE	d__Bacteria;p__Pseudomonadota;c__Alphaproteobacteria;o__Rhizobiales;f__Rhizobiaceae	annotate	fragment_26800_27	48.8901	63.7833	14.8932	0.766503	0.474806	0.285817	0.231737	0.505465	13204	regulatory	Transcriptional regulation	Transcriptional repressor NrdR-like, N-terminal domain	0.653846	0.656818	0.0454545	repA; regulatory protein RepA	specific	cluster	repA; regulatory protein RepA	specific		unassigned	TRUE	0.9	repA; regulatory protein RepA	specific	repA; regulatory protein RepA	specific
IMGVR_UViG_3300065510_000120|3300065510|Ga0616351_0000176_30	IMGVR_UViG_3300065510_000120|3300065510|Ga0616351_0000176	soil	Pasture	unclassified		high	FALSE	TRUE	parB, spo0J; ParB family transcriptional regulator, chromosome partitioning protein	specific	TRUE		de_novo	UGV-GENOME-0239849|fragment_2_30	85.4502	118.072	32.6215	0.723715	1	1	0.980907	1.90089	33	regulatory	Transcriptional regulation	parB, spo0J; ParB family transcriptional regulator, chromosome partitioning protein	0.994737	0.996008	0.989754	parB, spo0J; ParB family transcriptional regulator, chromosome partitioning protein	specific	embedding		unassigned	parB, spo0J; ParB family transcriptional regulator, chromosome partitioning protein	specific	TRUE	0.9	parB, spo0J; ParB family transcriptional regulator, chromosome partitioning protein	specific	parB, spo0J; ParB family transcriptional regulator, chromosome partitioning protein	specific
IMGVR_UViG_3300065510_000120|3300065510|Ga0616351_0000176_39	IMGVR_UViG_3300065510_000120|3300065510|Ga0616351_0000176	soil	Pasture	regulatory	regA, regR, actR; two-component system, response regulator RegA	high	TRUE	FALSE	regA, regR, actR; two-component system, response regulator RegA	annotate	FALSE		annotate	fragment_26800_27	98.8077	107.775	8.96755	0.916794	0.359557	0.172426	0.135053	1.02155	13204	regulatory	Transcriptional regulation	Transcriptional repressor NrdR-like, N-terminal domain	0.585185	0.374147	0.0188285		unassigned	none		unassigned		unassigned	TRUE	0.9		unassigned	regulatory	category
IMGVR_UViG_3300065510_000121|3300065510|Ga0616351_0000177_33	IMGVR_UViG_3300065510_000121|3300065510|Ga0616351_0000177	soil	Pasture	regulatory	regA, regR, actR; two-component system, response regulator RegA	high	TRUE	FALSE	regA, regR, actR; two-component system, response regulator RegA	annotate	FALSE		annotate	fragment_26800_27	77.3159	81.8792	4.56333	0.944268	0.310903	0.152755	0.124052	0.799354	13204	regulatory	Transcriptional regulation	Transcriptional repressor NrdR-like, N-terminal domain	0.617391	0.422285	0.0192692		unassigned	none		unassigned		unassigned	TRUE	0.9		unassigned	regulatory	category
IMGVR_UViG_3300065510_000121|3300065510|Ga0616351_0000177_59	IMGVR_UViG_3300065510_000121|3300065510|Ga0616351_0000177	soil	Pasture	unclassified		high	FALSE	TRUE		unassigned	TRUE		de_novo	fragment_23937_17	58.6255	59.6477	1.02213	0.982864	0.447138	0.290682	0.246971	2.93183	85	regulatory	Transcriptional regulation	Bacterial regulatory proteins, luxR family	0.653846	0.422285	0.090812		unassigned	none		unassigned		unassigned	TRUE	0.9		unassigned	regulatory	category
IMGVR_UViG_3300065510_000122|3300065510|Ga0616351_0000178_60	IMGVR_UViG_3300065510_000122|3300065510|Ga0616351_0000178	soil	Pasture	unclassified		medium	FALSE	TRUE		unassigned	TRUE		de_novo	IMGVR_UViG_3300035664_000040|3300035664|Ga0335067_0000240|fragment_1_12	59.9316	62.1349	2.2033	0.96454	2.63627e-05	2.63627e-05	2.63627e-05	3.14791	83	regulatory	Transcriptional regulation	LexA DNA binding domain	0.441231	0.308012	0.0506555		unassigned	none		unassigned		unassigned	TRUE	0.9		unassigned	regulatory	category
IMGVR_UViG_3300065510_000124|3300065510|Ga0616351_0000180_3	IMGVR_UViG_3300065510_000124|3300065510|Ga0616351_0000180	soil	Pasture	metabolic	panD; aspartate 1-decarboxylase [EC:4.1.1.11]	medium	TRUE	TRUE	panD; aspartate 1-decarboxylase [EC:4.1.1.11]	annotate	FALSE		both	circular_virus_603188|fragment_2_3	34.6902	37.6826	2.99236	0.920591	0.64312	0.44215	0.382945	1.73039	26	regulatory	Transcriptional regulation	Global regulator protein family	0.827448	0.664894	0.220703	Aspartate decarboxylase	specific	cluster	Aspartate decarboxylase	specific		unassigned	TRUE	0.9	panD; aspartate 1-decarboxylase [EC:4.1.1.11]	specific	panD; aspartate 1-decarboxylase [EC:4.1.1.11]	specific
IMGVR_UViG_3300065510_000124|3300065510|Ga0616351_0000180_92	IMGVR_UViG_3300065510_000124|3300065510|Ga0616351_0000180	soil	Pasture	unclassified		high	FALSE	TRUE		unassigned	TRUE		de_novo	1352936.SAMN02469393.CM002285~6511131-6580172~standalone_virus_28	80.1818	97.1221	16.9402	0.825578	0.597738	0.47373	0.425667	0.653455	11	regulatory	Transcriptional regulation	Transcription factor WhiB	0.887136	0.753731	0.40534		unassigned	none		unassigned		unassigned	TRUE	0.9	Transcriptional regulation	L1	Transcriptional regulation	L1
IMGVR_UViG_3300065510_000124|3300065510|Ga0616351_0000180_93	IMGVR_UViG_3300065510_000124|3300065510|Ga0616351_0000180	soil	Pasture	unclassified		high	FALSE	TRUE		L1	TRUE		de_novo	IMGVR_UViG_3300009986_000002|3300009986|Ga0105033_100002|fragment_2_29	80.9383	114.357	33.4192	0.707766	0.931816	0.853641	0.793076	0.838907	98	regulatory	Transcriptional regulation	DNA binding protein	0.95302	0.943396	0.737319	Transcriptional regulation	L1	embedding		unassigned	Transcriptional regulation	L1	TRUE	0.9	DNA binding protein	specific	DNA binding protein	specific
IMGVR_UViG_3300065510_000125|3300065510|Ga0616351_0000181_29	IMGVR_UViG_3300065510_000125|3300065510|Ga0616351_0000181	soil	Pasture	regulatory	lsr2; nucleoid-associated protein Lsr2	medium	TRUE	FALSE	lsr2; nucleoid-associated protein Lsr2	annotate	FALSE	d__Bacteria;p__Actinomycetota;c__Actinomycetes;o__Mycobacteriales;f__Mycobacteriaceae	annotate	fragment_26800_27	69.2063	81.5733	12.367	0.848393	0.419119	0.248284	0.204141	0.71551	13204	regulatory	Transcriptional regulation	Transcriptional repressor NrdR-like, N-terminal domain	0.617391	0.550459	0.0454545		unassigned	none		unassigned		unassigned	TRUE	0.9		unassigned	Transcriptional regulation	L1
IMGVR_UViG_3300065510_000125|3300065510|Ga0616351_0000181_69	IMGVR_UViG_3300065510_000125|3300065510|Ga0616351_0000181	soil	Pasture	unclassified		high	FALSE	TRUE		unassigned	TRUE	d__Bacteria;p__Actinomycetota;c__Actinomycetes;o__Mycobacteriales;f__Mycobacteriaceae	de_novo	419479.SAMN03497963.LBMC01000040~1-113353~chromosome_mixed_125	180.99	201.648	20.6575	0.897556	0.839291	0.683847	0.64242	1.0501	52	regulatory	Transcriptional regulation	transcriptional repressor	0.864407	0.765347	0.709236		unassigned	none		unassigned		unassigned	TRUE	0.9	transcriptional repressor	specific	transcriptional repressor	specific
IMGVR_UViG_3300065510_000126|3300065510|Ga0616351_0000182_2	IMGVR_UViG_3300065510_000126|3300065510|Ga0616351_0000182	soil	Pasture	regulatory	Putative DnaT-like ssDNA binding protein	high	TRUE	TRUE	Putative DnaT-like ssDNA binding protein	annotate	FALSE		both	circular_virus_951725|fragment_2_46	14.4177				1	1	1	2.03971	23	regulatory	Transcriptional regulation	Putative DnaT-like ssDNA binding protein	1	1	0.998152	Putative DnaT-like ssDNA binding protein	specific	embedding	Transcriptional regulation	L1	Putative DnaT-like ssDNA binding protein	specific	TRUE	0.9	Putative DnaT-like ssDNA binding protein	specific	Putative DnaT-like ssDNA binding protein	specific
IMGVR_UViG_3300065510_000126|3300065510|Ga0616351_0000182_45	IMGVR_UViG_3300065510_000126|3300065510|Ga0616351_0000182	soil	Pasture	unclassified		high	FALSE	TRUE		unassigned	TRUE		de_novo	circular_virus_968979|fragment_1_72	163.697	166.195	2.49722	0.984974	0.335251	0.26475	0.225645	1.15073	87	metabolic	Cofactor & vitamin metabolism	cobT; cobaltochelatase CobT [EC:6.6.1.2]	0.653846	0.434501	0.14702		unassigned	none		unassigned		unassigned	TRUE	0.9		unassigned	metabolic	category
IMGVR_UViG_3300065510_000126|3300065510|Ga0616351_0000182_71	IMGVR_UViG_3300065510_000126|3300065510|Ga0616351_0000182	soil	Pasture	regulatory	tail chaperonin	high	TRUE	FALSE	tail chaperonin	annotate	FALSE		annotate	fragment_26800_27	54.688	56.8057	2.11763	0.962722	0.286049	0.14813	0.119825	0.565409	13204	regulatory	Transcriptional regulation	Transcriptional repressor NrdR-like, N-terminal domain	0.62	0.497197	0.0338346	Regulatory chaperones & coregulators	L1	cluster	Regulatory chaperones & coregulators	L1		unassigned	TRUE	0.9	tail chaperonin	specific	tail chaperonin	specific
IMGVR_UViG_3300065510_000127|3300065510|Ga0616351_0000183_29	IMGVR_UViG_3300065510_000127|3300065510|Ga0616351_0000183	soil	Pasture	metabolic	GCH1, folE; GTP cyclohydrolase IA [EC:3.5.4.16]	high	TRUE	TRUE	GCH1, folE; GTP cyclohydrolase IA [EC:3.5.4.16]	annotate	FALSE	d__Bacteria;p__Pseudomonadota;c__Gammaproteobacteria;o__Pseudomonadales;f__Moraxellaceae	both	circular_virus_581857|fragment_1_29	4.53566	7.58066	3.045	0.59832	1	1	0.970539	0.581617	32	metabolic	Cofactor & vitamin metabolism	GCH1, folE; GTP cyclohydrolase IA [EC:3.5.4.16]	1	1	0.994975	GCH1, folE; GTP cyclohydrolase IA [EC:3.5.4.16]	specific	cluster	GCH1, folE; GTP cyclohydrolase IA [EC:3.5.4.16]	specific	GCH1, folE; GTP cyclohydrolase IA [EC:3.5.4.16]	specific	TRUE	0.9	GCH1, folE; GTP cyclohydrolase IA [EC:3.5.4.16]	specific	GCH1, folE; GTP cyclohydrolase IA [EC:3.5.4.16]	specific
IMGVR_UViG_3300065510_000127|3300065510|Ga0616351_0000183_6	IMGVR_UViG_3300065510_000127|3300065510|Ga0616351_0000183	soil	Pasture	regulatory	Putative DnaT-like ssDNA binding protein	high	TRUE	TRUE	Putative DnaT-like ssDNA binding protein	annotate	FALSE	d__Bacteria;p__Pseudomonadota;c__Gammaproteobacteria;o__Pseudomonadales;f__Moraxellaceae	both	MK373795.1|fragment_3_5	9.363				1	1	1	0.931389	11	regulatory	Transcriptional regulation	Putative DnaT-like ssDNA binding protein	1	1	1	Putative DnaT-like ssDNA binding protein	specific	embedding	Transcriptional regulation	L1	Putative DnaT-like ssDNA binding protein	specific	TRUE	0.9	Putative DnaT-like ssDNA binding protein	specific	Putative DnaT-like ssDNA binding protein	specific
IMGVR_UViG_3300065510_000128|3300065510|Ga0616351_0000184_101	IMGVR_UViG_3300065510_000128|3300065510|Ga0616351_0000184	soil	Pasture	unclassified		high	FALSE	TRUE		unassigned	TRUE		de_novo	MN693025.1|fragment_1_14	119.544	119.907	0.362679	0.996975	0.000122462	0.000122462	0.000169885	3.05058	5	metabolic	Other	K07336; PKHD-type hydroxylase [EC:1.14.11.-]	0.580645	0.170213	0.0288936		unassigned	none		unassigned		unassigned	TRUE	0.9		unassigned	metabolic	category
IMGVR_UViG_3300065510_000128|3300065510|Ga0616351_0000184_37	IMGVR_UViG_3300065510_000128|3300065510|Ga0616351_0000184	soil	Pasture	regulatory	Putative phage ssDNA-binding domain	high	TRUE	TRUE	Putative phage ssDNA-binding domain	annotate	FALSE		both	IMGVR_UViG_3300027736_000061|3300027736|Ga0209190_1000115|fragment_3_23	27.8476	40.868	13.0204	0.681403	1	1	0.989015	0.818164	36	regulatory	Transcriptional regulation	Putative phage ssDNA-binding domain	0.998426	1	0.998152	Putative phage ssDNA-binding domain	specific	cluster	Putative phage ssDNA-binding domain	specific	Putative phage ssDNA-binding domain	specific	TRUE	0.9	Putative phage ssDNA-binding domain	specific	Putative phage ssDNA-binding domain	specific
IMGVR_UViG_3300065510_000129|3300065510|Ga0616351_0000185_19	IMGVR_UViG_3300065510_000129|3300065510|Ga0616351_0000185	soil	Pasture	metabolic	gmd, GMDS; GDPmannose 4,6-dehydratase [EC:4.2.1.47]	high	TRUE	TRUE	gmd, GMDS; GDPmannose 4,6-dehydratase [EC:4.2.1.47]	annotate	FALSE		both	circular_virus_387092|fragment_1_33	33.3467	46.801	13.4543	0.712521	1	0.925875	0.931712	0.670121	116	metabolic	Carbohydrate metabolism	gmd, GMDS; GDPmannose 4,6-dehydratase [EC:4.2.1.47]	0.912939	0.964052	0.958005	gmd, GMDS; GDPmannose 4,6-dehydratase [EC:4.2.1.47]	specific	cluster	gmd, GMDS; GDPmannose 4,6-dehydratase [EC:4.2.1.47]	specific	gmd, GMDS; GDPmannose 4,6-dehydratase [EC:4.2.1.47]	specific	TRUE	0.9	gmd, GMDS; GDPmannose 4,6-dehydratase [EC:4.2.1.47]	specific	gmd, GMDS; GDPmannose 4,6-dehydratase [EC:4.2.1.47]	specific
IMGVR_UViG_3300065510_000129|3300065510|Ga0616351_0000185_22	IMGVR_UViG_3300065510_000129|3300065510|Ga0616351_0000185	soil	Pasture	metabolic	mtmC; D-mycarose 3-C-methyltransferase	high	TRUE	TRUE	mtmC; D-mycarose 3-C-methyltransferase	annotate	FALSE		both	circular_virus_749563|fragment_3_20	59.1264	60.3074	1.18104	0.980416	0.360768	0.279146	0.234539	1.98944	31	metabolic	Secondary metabolite metabolism	evaC; methylation protein EvaC	0.737079	0.497197	0.103797	Secondary metabolite metabolism	L1	cluster	Secondary metabolite metabolism	L1		unassigned	TRUE	0.9	evaC; methylation protein EvaC	specific	evaC; methylation protein EvaC	specific
IMGVR_UViG_3300065510_000130|3300065510|Ga0616351_0000186_16	IMGVR_UViG_3300065510_000130|3300065510|Ga0616351_0000186	soil	Pasture	physiological	Antirestriction protein (ArdA)	high	TRUE	TRUE	Antirestriction protein (ArdA)	annotate	FALSE	d__Bacteria;p__Pseudomonadota;c__Gammaproteobacteria;o__Xanthomonadales;f__Xanthomonadaceae	both	IMGVR_UViG_3300020157_000002|3300020157|Ga0194049_1000009|fragment_1_28	46.7957	60.1465	13.3508	0.778029	0.733207	0.669085	0.635661	0.571957	54	physiological	Defense & anti-defense systems	anti-restriction protein	0.942038	0.893443	0.626271	Defense & anti-defense systems	L1	cluster	Defense & anti-defense systems	L1	Defense & anti-defense systems	L1	TRUE	0.9	anti-restriction protein	specific	anti-restriction protein	specific
IMGVR_UViG_3300065510_000132|3300065510|Ga0616351_0000189_92	IMGVR_UViG_3300065510_000132|3300065510|Ga0616351_0000189	soil	Pasture	unclassified	AAA-like domain	medium	FALSE	TRUE	AAA-like domain	annotate	FALSE		de_novo	circular_virus_359057|fragment_3_15	146.253	155.691	9.43753	0.939383	0.703414	0.679606	0.597431	0.925888	180	physiological	Defense & anti-defense systems	Anti-CRISPR type V subtype A2 family	0.887136	0.87395	0.83542	Anti-CRISPR type V subtype A2 family	specific	embedding		unassigned	Anti-CRISPR type V subtype A2 family	specific	TRUE	0.9	Anti-CRISPR type V subtype A2 family	specific	Anti-CRISPR type V subtype A2 family	specific
IMGVR_UViG_3300065510_000133|3300065510|Ga0616351_0000190_15	IMGVR_UViG_3300065510_000133|3300065510|Ga0616351_0000190	soil	Pasture	regulatory	czrA; ArsR family transcriptional regulator, zinc-responsive transcriptional repressor	high	TRUE	TRUE	czrA; ArsR family transcriptional regulator, zinc-responsive transcriptional repressor	annotate	FALSE		both	circular_virus_1411862|fragment_2_15	118.135	118.617	0.481926	0.995937	0.262746	0.150487	0.123594	5.41492	16	regulatory	Transcriptional regulation	Helix-turn-helix	0.585185	0.239493	0.0188285		unassigned	none		unassigned		unassigned	TRUE	0.9		unassigned	regulatory	category
IMGVR_UViG_3300065510_000133|3300065510|Ga0616351_0000190_80	IMGVR_UViG_3300065510_000133|3300065510|Ga0616351_0000190	soil	Pasture	unclassified		high	FALSE	TRUE	metabolic	category	TRUE		de_novo	MH744420.1|fragment_1_35	52.0103	64.5905	12.5802	0.805232	0.849863	0.686408	0.598016	1.42216	115	metabolic	Amino acid metabolism	aroK, aroL; shikimate kinase [EC:2.7.1.71]	0.926966	0.817045	0.527273	metabolic	category	embedding		unassigned	metabolic	category	TRUE	0.9	Amino acid metabolism	L1	Amino acid metabolism	L1
IMGVR_UViG_3300065510_000134|3300065510|Ga0616351_0000191_14	IMGVR_UViG_3300065510_000134|3300065510|Ga0616351_0000191	soil	Pasture	regulatory	LexA DNA binding domain	high	TRUE	FALSE	LexA DNA binding domain	annotate	FALSE		annotate	1188007.SAMN02472055.JH768594~500-18567~standalone_virus_14	170.994	171.801	0.807785	0.995298	0.245014	0.219023	0.198221	0.77098	62	regulatory	Transcriptional regulation	transcriptional regulator	0.617391	0.637523	0.220703		unassigned	none		unassigned		unassigned	TRUE	0.9		unassigned	Transcriptional regulation	L1
IMGVR_UViG_3300065510_000134|3300065510|Ga0616351_0000191_27	IMGVR_UViG_3300065510_000134|3300065510|Ga0616351_0000191	soil	Pasture	regulatory	czrA; ArsR family transcriptional regulator, zinc-responsive transcriptional repressor	high	TRUE	TRUE	czrA; ArsR family transcriptional regulator, zinc-responsive transcriptional repressor	annotate	FALSE		both	UGV-GENOME-0310301_1|fragment_3_26	41.9061	44.6975	2.79148	0.937547	0.777548	0.601897	0.526929	2.65657	8	regulatory	Transcriptional regulation	transcriptional regulator	0.845196	0.705061	0.626271		unassigned	none		unassigned		unassigned	TRUE	0.9	Transcriptional regulation	L1	transcriptional regulator	specific
IMGVR_UViG_3300065510_000135|3300065510|Ga0616351_0000192_4	IMGVR_UViG_3300065510_000135|3300065510|Ga0616351_0000192	soil	Pasture	regulatory	K03710; GntR family transcriptional regulator	medium	TRUE	TRUE	K03710; GntR family transcriptional regulator	annotate	FALSE	d__Bacteria;p__Actinomycetota;c__Actinomycetes;o__Streptomycetales;f__Streptomycetaceae;g__Streptomyces	both	circular_plasmid_825157|fragment_1_4	54.8402	57.9766	3.1364	0.945902	0.809634	0.689436	0.589615	0.718261	4	regulatory	Transcriptional regulation	K03710; GntR family transcriptional regulator	0.942038	0.851259	0.77748	ytrA; GntR family transcriptional regulator	specific	cluster	ytrA; GntR family transcriptional regulator	specific	K03710; GntR family transcriptional regulator	specific	TRUE	0.9	ytrA; GntR family transcriptional regulator	specific	ytrA; GntR family transcriptional regulator	specific
IMGVR_UViG_3300065510_000135|3300065510|Ga0616351_0000192_49	IMGVR_UViG_3300065510_000135|3300065510|Ga0616351_0000192	soil	Pasture	regulatory	anti-repressor Ant	high	TRUE	TRUE	anti-repressor Ant	annotate	FALSE	d__Bacteria;p__Actinomycetota;c__Actinomycetes;o__Streptomycetales;f__Streptomycetaceae;g__Streptomyces	both	Kang_0057_ST001_N_NODE_50_length_42985_cov_84.551526|fragment_4_8	46.4386	47.9417	1.50315	0.968646	0.835609	0.7762	0.718678	2.97674	15	regulatory	Transcriptional regulation	anti-repressor Ant	0.930719	0.87395	0.83542	anti-repressor Ant	specific	embedding	Transcriptional regulation	L1	anti-repressor Ant	specific	TRUE	0.9	anti-repressor Ant	specific	anti-repressor Ant	specific
IMGVR_UViG_3300065510_000135|3300065510|Ga0616351_0000192_57	IMGVR_UViG_3300065510_000135|3300065510|Ga0616351_0000192	soil	Pasture	unclassified		high	FALSE	TRUE	Bacterial regulatory proteins, gntR family	specific	TRUE	d__Bacteria;p__Actinomycetota;c__Actinomycetes;o__Streptomycetales;f__Streptomycetaceae;g__Streptomyces	de_novo	circular_virus_287727|fragment_1_30	46.8418	79.3993	32.5575	0.589952	0.947773	0.830454	0.759393	0.608789	97	regulatory	Transcriptional regulation	Bacterial regulatory proteins, gntR family	0.961932	0.943396	0.88959	Bacterial regulatory proteins, gntR family	specific	cluster	Bacterial regulatory proteins, gntR family	specific	Bacterial regulatory proteins, gntR family	specific	TRUE	0.9	Bacterial regulatory proteins, gntR family	specific	Bacterial regulatory proteins, gntR family	specific
IMGVR_UViG_3300065510_000135|3300065510|Ga0616351_0000192_8	IMGVR_UViG_3300065510_000135|3300065510|Ga0616351_0000192	soil	Pasture	regulatory	RNA-binding protein	high	TRUE	FALSE	RNA-binding protein	annotate	FALSE	d__Bacteria;p__Actinomycetota;c__Actinomycetes;o__Streptomycetales;f__Streptomycetaceae;g__Streptomyces	annotate	fragment_8306_9	194.197	200.689	6.49248	0.967649	0.303353	0.152791	0.122622	2.68986	39	metabolic	Secondary metabolite metabolism	pac; puromycin N-acetyltransferase [EC:2.3.-.-]	0.580645	0.19973	0.0188285		unassigned	none		unassigned		unassigned	TRUE	0.9		unassigned	metabolic	category
IMGVR_UViG_3300065510_000138|3300065510|Ga0616351_0000195_64	IMGVR_UViG_3300065510_000138|3300065510|Ga0616351_0000195	soil	Pasture	unclassified		medium	FALSE	TRUE		unassigned	TRUE		de_novo	circular_virus_370957|fragment_1_18	45.2887	45.6093	0.320553	0.992972	0.4611	0.438236	0.380568	1.45114	42	regulatory	Transcriptional regulation	Bacterial regulatory proteins, luxR family	0.827448	0.817045	0.512346		unassigned	none		unassigned		unassigned	TRUE	0.9	Transcriptional regulation	L1	Transcriptional regulation	L1
IMGVR_UViG_3300065510_000138|3300065510|Ga0616351_0000195_78	IMGVR_UViG_3300065510_000138|3300065510|Ga0616351_0000195	soil	Pasture	unclassified		high	FALSE	TRUE		unassigned	TRUE		de_novo	MH153808.1|fragment_1_79	114.464	128.865	14.4011	0.888247	0.362978	0.248041	0.205091	1.58547	279	regulatory	Transcriptional regulation	DNA binding protein	0.585185	0.374147	0.0540811		unassigned	none		unassigned		unassigned	TRUE	0.9		unassigned	regulatory	category
IMGVR_UViG_3300065510_000138|3300065510|Ga0616351_0000195_94	IMGVR_UViG_3300065510_000138|3300065510|Ga0616351_0000195	soil	Pasture	metabolic	Glycerophosphoryl diester phosphodiesterase family	medium	TRUE	TRUE	Glycerophosphoryl diester phosphodiesterase family	annotate	FALSE		both	LT906555.1|fragment_17_30	23.9028	26.285	2.38222	0.90937	0.749509	0.571328	0.493237	2.03304	21	metabolic	Carbohydrate metabolism	cellobiose dehydrogenase (EC 1.1.99.18); glucose 1-oxidase (EC 1.1.3.4); aryl alcohol oxidase (EC 1.1.3.7); alcohol oxidase (EC 1.1.3.13); pyranose oxidase (EC 1.1.3.10); glucose 1-dehydrogenase (FAD, quinone) (EC 1.1.5.9); pyranose dehydrogenase (EC 1.1.99.29); oligosaccharide dehydrogenase (FAD) (EC 1.1.5.-)	0.912939	0.816078	0.40534	Lipid & fatty acid metabolism	L1	cluster	Lipid & fatty acid metabolism	L1	metabolic	category	TRUE	0.9	Glycerophosphoryl diester phosphodiesterase family	specific	Glycerophosphoryl diester phosphodiesterase family	specific
IMGVR_UViG_3300065510_000139|3300065510|Ga0616351_0000196_18	IMGVR_UViG_3300065510_000139|3300065510|Ga0616351_0000196	soil	Pasture	regulatory	Phage neck terminator protein	high	TRUE	TRUE	Phage neck terminator protein	annotate	FALSE	d__Bacteria;p__Pseudomonadota;c__Alphaproteobacteria;o__Rhizobiales;f__Rhizobiaceae;g__Rhizobium	both	IMGVR_UViG_3300010231_000012|3300010231|Ga0136216_1000265|fragment_3_18	21.4102				1	1	1	0.735553	44	regulatory	Transcriptional regulation	Phage neck terminator protein	1	1	1	Phage neck terminator protein	specific	cluster	Phage neck terminator protein	specific	Phage neck terminator protein	specific	TRUE	0.9	Phage neck terminator protein	specific	Phage neck terminator protein	specific
IMGVR_UViG_3300065510_000139|3300065510|Ga0616351_0000196_7	IMGVR_UViG_3300065510_000139|3300065510|Ga0616351_0000196	soil	Pasture	regulatory	K07726; putative transcriptional regulator	high	TRUE	FALSE	K07726; putative transcriptional regulator	annotate	FALSE	d__Bacteria;p__Pseudomonadota;c__Alphaproteobacteria;o__Rhizobiales;f__Rhizobiaceae;g__Rhizobium	annotate	KP308307.1|fragment_1_10	157.764	178.566	20.8026	0.883502	0.775944	0.682466	0.616797	1.29773	25	regulatory	Transcriptional regulation	HTH DNA binding protein	0.88777	0.765347	0.631447	Transcriptional regulation	L1	cluster	Transcriptional regulation	L1		unassigned	TRUE	0.9	algH; putative transcriptional regulator	specific	algH; putative transcriptional regulator	specific
IMGVR_UViG_3300065510_000139|3300065510|Ga0616351_0000196_94	IMGVR_UViG_3300065510_000139|3300065510|Ga0616351_0000196	soil	Pasture	regulatory	divK; two-component system, cell cycle response regulator DivK	low	FALSE	TRUE	divK; two-component system, cell cycle response regulator DivK	annotate	FALSE	d__Bacteria;p__Pseudomonadota;c__Alphaproteobacteria;o__Rhizobiales;f__Rhizobiaceae;g__Rhizobium	de_novo	IMGVR_UViG_3300027749_000054|3300027749|Ga0209084_1000049|fragment_3_27	31.6794	33.0002	1.32082	0.959976	0.436622	0.339412	0.284892	1.63394	49	metabolic	Carbohydrate metabolism	actIII, oxyJ, snoaD, aknA; ketoreductase [EC:1.1.1.-]	0.825658	0.560538	0.167562	Signal transduction & two-component systems	L1	cluster	Signal transduction & two-component systems	L1		unassigned	TRUE	0.9	SLN1; osomolarity two-component system, sensor histidine kinase SLN1 [EC:2.7.13.3]	specific	SLN1; osomolarity two-component system, sensor histidine kinase SLN1 [EC:2.7.13.3]	specific
IMGVR_UViG_3300065510_000141|3300065510|Ga0616351_0000199_65	IMGVR_UViG_3300065510_000141|3300065510|Ga0616351_0000199	soil	Pasture	unclassified	Rv2525c-like, glycoside hydrolase-like domain	high	FALSE	TRUE	Rv2525c-like, glycoside hydrolase-like domain	annotate	FALSE		de_novo	UGV-GENOME-0357905|fragment_1_46	125.441	148.983	23.5419	0.841982	0.584139	0.459569	0.401426	0.742148	88	metabolic	Phosphorus metabolism	ACP7; acid phosphatase type 7	0.737079	0.656818	0.306452		unassigned	none		unassigned		unassigned	TRUE	0.9		unassigned	Phosphorus metabolism	L1
IMGVR_UViG_3300065510_000141|3300065510|Ga0616351_0000199_84	IMGVR_UViG_3300065510_000141|3300065510|Ga0616351_0000199	soil	Pasture	unclassified		high	FALSE	TRUE		unassigned	TRUE		de_novo	LR798272.1|fragment_1_4	153.969	159.873	5.90466	0.963067	0.618371	0.411343	0.355988	1.43595	13	regulatory	Transcriptional regulation	HTH DNA binding protein	0.752588	0.550459	0.298319		unassigned	none		unassigned		unassigned	TRUE	0.9		unassigned	Transcriptional regulation	L1
IMGVR_UViG_3300065510_000142|3300065510|Ga0616351_0000200_34	IMGVR_UViG_3300065510_000142|3300065510|Ga0616351_0000200	soil	Pasture	physiological	Streptomyces sporulation and cell division protein, SsgA	high	TRUE	FALSE	Streptomyces sporulation and cell division protein, SsgA	annotate	FALSE	d__Bacteria;p__Actinomycetota;c__Actinomycetes;o__Mycobacteriales;f__Micromonosporaceae;g__Micromonospora	annotate	fragment_26800_27	34.5518	38.0845	3.53267	0.907241	0.318437	0.16154	0.131631	0.357224	13204	regulatory	Transcriptional regulation	Transcriptional repressor NrdR-like, N-terminal domain	0.580645	0.374147	0.0188285	Sporulation & developmental	L1	cluster	Sporulation & developmental	L1		unassigned	TRUE	0.9	Streptomyces sporulation and cell division protein, SsgA	specific	Streptomyces sporulation and cell division protein, SsgA	specific
IMGVR_UViG_3300065510_000142|3300065510|Ga0616351_0000200_42	IMGVR_UViG_3300065510_000142|3300065510|Ga0616351_0000200	soil	Pasture	unclassified		high	FALSE	TRUE		unassigned	TRUE	d__Bacteria;p__Actinomycetota;c__Actinomycetes;o__Mycobacteriales;f__Micromonosporaceae;g__Micromonospora	de_novo	MK224497.1|fragment_3_23	119.5	129.323	9.82322	0.924041	0.594847	0.423821	0.380115	0.926065	73	regulatory	Transcriptional regulation	transcriptional repressor	0.783677	0.656818	0.315789		unassigned	none		unassigned		unassigned	TRUE	0.9		unassigned	Transcriptional regulation	L1
IMGVR_UViG_3300065510_000142|3300065510|Ga0616351_0000200_45	IMGVR_UViG_3300065510_000142|3300065510|Ga0616351_0000200	soil	Pasture	unclassified		high	FALSE	TRUE	transcriptional regulator	specific	TRUE	d__Bacteria;p__Actinomycetota;c__Actinomycetes;o__Mycobacteriales;f__Micromonosporaceae;g__Micromonospora	de_novo	circular_virus_480371|fragment_2_46	57.9046	82.6441	24.7396	0.700649	1	0.913282	0.836951	1.16488	100	regulatory	Transcriptional regulation	transcriptional regulator	0.961932	0.972452	0.932432	transcriptional regulator	specific	embedding		unassigned	transcriptional regulator	specific	TRUE	0.9	transcriptional regulator	specific	transcriptional regulator	specific
IMGVR_UViG_3300065510_000142|3300065510|Ga0616351_0000200_49	IMGVR_UViG_3300065510_000142|3300065510|Ga0616351_0000200	soil	Pasture	unclassified		high	FALSE	TRUE		unassigned	TRUE	d__Bacteria;p__Actinomycetota;c__Actinomycetes;o__Mycobacteriales;f__Micromonosporaceae;g__Micromonospora	de_novo	UGV-GENOME-0280923|fragment_2_8	97.366	104.668	7.30162	0.93024	0.555409	0.536192	0.510377	0.895785	55	physiological	Defense & anti-defense systems	Anti-CRISPR type V subtype A2 family	0.887136	0.817045	0.631447		unassigned	none		unassigned		unassigned	TRUE	0.9	Defense & anti-defense systems	L1	Anti-CRISPR type V subtype A2 family	specific
IMGVR_UViG_3300065510_000142|3300065510|Ga0616351_0000200_51	IMGVR_UViG_3300065510_000142|3300065510|Ga0616351_0000200	soil	Pasture	unclassified		medium	FALSE	TRUE		unassigned	TRUE	d__Bacteria;p__Actinomycetota;c__Actinomycetes;o__Mycobacteriales;f__Micromonosporaceae;g__Micromonospora	de_novo	circular_virus_1440528|fragment_1_51	122.784	129.178	6.39476	0.950497	0.560056	0.36545	0.316678	1.21484	11	metabolic	Carbohydrate metabolism	UGDH, ugd; UDPglucose 6-dehydrogenase [EC:1.1.1.22]	0.752588	0.434501	0.191663		unassigned	none		unassigned		unassigned	TRUE	0.9		unassigned	metabolic	category
IMGVR_UViG_3300065510_000143|3300065510|Ga0616351_0000201_48	IMGVR_UViG_3300065510_000143|3300065510|Ga0616351_0000201	soil	Pasture	unclassified		high	FALSE	TRUE	repA; regulatory protein RepA	specific	TRUE	d__Bacteria;p__Actinomycetota;c__Actinomycetes;o__Actinomycetales;f__Dermatophilaceae	de_novo	IMGVR_UViG_3300035662_000082|3300035662|Ga0335018_0000590|fragment_3_9	36.4263				1	1	1	0.79463	46	regulatory	Transcriptional regulation	repA; regulatory protein RepA	1	1	1	repA; regulatory protein RepA	specific	embedding		unassigned	repA; regulatory protein RepA	specific	TRUE	0.9	repA; regulatory protein RepA	specific	repA; regulatory protein RepA	specific
IMGVR_UViG_3300065510_000146|3300065510|Ga0616351_0000205_24	IMGVR_UViG_3300065510_000146|3300065510|Ga0616351_0000205	soil	Pasture	unclassified		high	FALSE	TRUE		unassigned	TRUE		de_novo	JQ660954.1|fragment_2_24	151.232	152.246	1.01341	0.993344	0.360484	0.286212	0.245929	2.09475	50	metabolic	Amino acid metabolism	aroK, aroL; shikimate kinase [EC:2.7.1.71]	0.721519	0.462282	0.120513		unassigned	none		unassigned		unassigned	TRUE	0.9		unassigned	metabolic	category
IMGVR_UViG_3300065510_000147|3300065510|Ga0616351_0000206_39	IMGVR_UViG_3300065510_000147|3300065510|Ga0616351_0000206	soil	Pasture	regulatory	LexA DNA binding domain	high	TRUE	TRUE	LexA DNA binding domain	annotate	FALSE		both	1112217.SAMN02471562.AHBD01000002~377128-423987~standalone_virus_53	43.8878	46.0277	2.13989	0.953509	0.72805	0.644316	0.574785	0.728015	78	regulatory	Transcriptional regulation	LexA DNA binding domain	0.942038	0.94109	0.77748	LexA DNA binding domain	specific	embedding		unassigned	LexA DNA binding domain	specific	TRUE	0.9	LexA DNA binding domain	specific	LexA DNA binding domain	specific
IMGVR_UViG_3300065510_000147|3300065510|Ga0616351_0000206_53	IMGVR_UViG_3300065510_000147|3300065510|Ga0616351_0000206	soil	Pasture	regulatory	cpdR; two-component system, cell cycle response regulator CpdR	high	TRUE	TRUE	cpdR; two-component system, cell cycle response regulator CpdR	annotate	FALSE		both	circular_virus_404194|fragment_2_53	33.6231	43.6506	10.0275	0.770277	0.840208	0.752181	0.674635	0.575529	190	regulatory	Signal transduction & two-component systems	cpdR; two-component system, cell cycle response regulator CpdR	0.961932	0.906977	0.689474	Signal transduction & two-component systems	L1	embedding		unassigned	Signal transduction & two-component systems	L1	TRUE	0.9	Signal transduction & two-component systems	L1	cpdR; two-component system, cell cycle response regulator CpdR	specific
IMGVR_UViG_3300065510_000147|3300065510|Ga0616351_0000206_61	IMGVR_UViG_3300065510_000147|3300065510|Ga0616351_0000206	soil	Pasture	regulatory	Helix-turn-helix	high	TRUE	FALSE	Helix-turn-helix	annotate	FALSE		annotate	circular_virus_820550|fragment_1_63	98.9223	116.973	18.0505	0.845686	0.376672	0.382022	0.363931	0.589202	143	regulatory	Transcriptional regulation	transcriptional regulator	0.7981	0.851259	0.468	Transcriptional regulation	L1	embedding		unassigned	Transcriptional regulation	L1	TRUE	0.9	Transcriptional regulation	L1	Transcriptional regulation	L1
IMGVR_UViG_3300065510_000148|3300065510|Ga0616351_0000207_39	IMGVR_UViG_3300065510_000148|3300065510|Ga0616351_0000207	soil	Pasture	metabolic	GCH1, folE; GTP cyclohydrolase IA [EC:3.5.4.16]	high	TRUE	TRUE	GCH1, folE; GTP cyclohydrolase IA [EC:3.5.4.16]	annotate	FALSE		both	circular_virus_187592|fragment_5_26	8.3964				1	1	1	0.89687	32	metabolic	Cofactor & vitamin metabolism	GCH1, folE; GTP cyclohydrolase IA [EC:3.5.4.16]	1	1	1	GCH1, folE; GTP cyclohydrolase IA [EC:3.5.4.16]	specific	cluster	GCH1, folE; GTP cyclohydrolase IA [EC:3.5.4.16]	specific	GCH1, folE; GTP cyclohydrolase IA [EC:3.5.4.16]	specific	TRUE	0.9	GCH1, folE; GTP cyclohydrolase IA [EC:3.5.4.16]	specific	GCH1, folE; GTP cyclohydrolase IA [EC:3.5.4.16]	specific
IMGVR_UViG_3300065510_000149|3300065510|Ga0616351_0000208_19	IMGVR_UViG_3300065510_000149|3300065510|Ga0616351_0000208	soil	Pasture	regulatory	lsr2; nucleoid-associated protein Lsr2	medium	TRUE	TRUE	lsr2; nucleoid-associated protein Lsr2	annotate	FALSE		both	IMGVR_UViG_3300012984_000047|3300012984|Ga0164309_10000757|fragment_1_16	67.953	73.3203	5.3673	0.926797	0.87167	0.756998	0.689496	2.67026	36	regulatory	Chromatin/nucleoid organization & epigenetic regulation	lsr2; nucleoid-associated protein Lsr2	0.930719	0.87395	0.83542	lsr2; nucleoid-associated protein Lsr2	specific	embedding		unassigned	lsr2; nucleoid-associated protein Lsr2	specific	TRUE	0.9	lsr2; nucleoid-associated protein Lsr2	specific	lsr2; nucleoid-associated protein Lsr2	specific
IMGVR_UViG_3300065510_000149|3300065510|Ga0616351_0000208_29	IMGVR_UViG_3300065510_000149|3300065510|Ga0616351_0000208	soil	Pasture	unclassified	exonuclease	high	FALSE	TRUE	exonuclease	annotate	FALSE		de_novo	circular_virus_736362|fragment_4_26	54.2381				1	1	1	1.25094	47	physiological	Defense & anti-defense systems	CRISPR/Cas system associated	1	1	0.998152	CRISPR/Cas system associated	specific	embedding		unassigned	CRISPR/Cas system associated	specific	TRUE	0.9	CRISPR/Cas system associated	specific	CRISPR/Cas system associated	specific
IMGVR_UViG_3300065510_000149|3300065510|Ga0616351_0000208_55	IMGVR_UViG_3300065510_000149|3300065510|Ga0616351_0000208	soil	Pasture	regulatory	transcriptional regulator	medium	TRUE	TRUE	transcriptional regulator	annotate	FALSE		both	circular_virus_43773|fragment_3_40	84.1811	122.13	37.9491	0.689274	1	0.979233	0.932377	1.55014	117	regulatory	Transcriptional regulation	transcriptional regulator	0.95302	0.994687	0.958005	transcriptional regulator	specific	embedding	Transcriptional regulation	L1	transcriptional regulator	specific	TRUE	0.9	transcriptional regulator	specific	transcriptional regulator	specific
IMGVR_UViG_3300065510_000149|3300065510|Ga0616351_0000208_63	IMGVR_UViG_3300065510_000149|3300065510|Ga0616351_0000208	soil	Pasture	metabolic	E2.1.1.77, pcm; protein-L-isoaspartate(D-aspartate) O-methyltransferase [EC:2.1.1.77]	low	FALSE	TRUE	E2.1.1.77, pcm; protein-L-isoaspartate(D-aspartate) O-methyltransferase [EC:2.1.1.77]	annotate	FALSE		de_novo	MN094788.1|fragment_8_53	53.8042	53.9709	0.166779	0.99691	0.340158	0.203569	0.165536	0.745253	17	metabolic	Secondary metabolite metabolism	hss; homospermidine synthase [EC:2.5.1.44]	0.737079	0.422285	0.0506555	Other	L1	cluster	Other	L1		unassigned	TRUE	0.9	E2.1.1.77, pcm; protein-L-isoaspartate(D-aspartate) O-methyltransferase [EC:2.1.1.77]	specific	E2.1.1.77, pcm; protein-L-isoaspartate(D-aspartate) O-methyltransferase [EC:2.1.1.77]	specific
IMGVR_UViG_3300065510_000150|3300065510|Ga0616351_0000209_8	IMGVR_UViG_3300065510_000150|3300065510|Ga0616351_0000209	soil	Pasture	regulatory	Gp2.5-like ssDNA binding protein and ssDNA annealing protein	high	TRUE	TRUE	Gp2.5-like ssDNA binding protein and ssDNA annealing protein	annotate	FALSE	d__Bacteria;p__Verrucomicrobiota;c__Verrucomicrobiia;o__Chthoniobacterales;f__UBA10450	both	MT241607.1|fragment_4_8	6.7934	9.28305	2.48966	0.731806	0.922424	0.942132	0.941599	0.920233	8	regulatory	Transcriptional regulation	Gp2.5-like ssDNA binding protein and ssDNA annealing protein	0.985075	0.94109	0.894118	Gp2.5-like ssDNA binding protein and ssDNA annealing protein	specific	embedding	Transcriptional regulation	L1	Gp2.5-like ssDNA binding protein and ssDNA annealing protein	specific	TRUE	0.9	Gp2.5-like ssDNA binding protein and ssDNA annealing protein	specific	Gp2.5-like ssDNA binding protein and ssDNA annealing protein	specific
IMGVR_UViG_3300065510_000151|3300065510|Ga0616351_0000211_51	IMGVR_UViG_3300065510_000151|3300065510|Ga0616351_0000211	soil	Pasture	unclassified	ParB-like partition nuclease	high	FALSE	TRUE	ParB-like partition nuclease	annotate	FALSE		de_novo	circular_virus_196947|fragment_2_51	92.9285	93.2939	0.365364	0.996084	0.250788	0.122618	0.100385	2.21845	2	regulatory	Transcriptional regulation	Phage regulatory protein Rha (Phage_pRha)	0.783677	0.233813	0.0188285		unassigned	none		unassigned		unassigned	TRUE	0.9		unassigned	regulatory	category
IMGVR_UViG_3300065510_000151|3300065510|Ga0616351_0000211_82	IMGVR_UViG_3300065510_000151|3300065510|Ga0616351_0000211	soil	Pasture	metabolic	pcaG; protocatechuate 3,4-dioxygenase, alpha subunit [EC:1.13.11.3]; pcaH; protocatechuate 3,4-dioxygenase, beta subunit [EC:1.13.11.3]	medium	TRUE	TRUE	pcaG; protocatechuate 3,4-dioxygenase, alpha subunit [EC:1.13.11.3]; pcaH; protocatechuate 3,4-dioxygenase, beta subunit [EC:1.13.11.3]	annotate	FALSE		both	IMGVR_UViG_3300009509_000113|3300009509|Ga0123573_10002708|fragment_3_33	73.2538	75.4123	2.15845	0.971378	0.430986	0.311265	0.264124	1.01466	27	metabolic	Sulfur metabolism	hepB; heparin/heparan-sulfate lyase [EC:4.2.2.7 4.2.2.8]	0.783677	0.550459	0.156902	Aromatic & xenobiotic degradation	L1	cluster	Aromatic & xenobiotic degradation	L1		unassigned	TRUE	0.9	pcaG; protocatechuate 3,4-dioxygenase, alpha subunit [EC:1.13.11.3]; pcaH; protocatechuate 3,4-dioxygenase, beta subunit [EC:1.13.11.3]	specific	pcaG; protocatechuate 3,4-dioxygenase, alpha subunit [EC:1.13.11.3]; pcaH; protocatechuate 3,4-dioxygenase, beta subunit [EC:1.13.11.3]	specific
IMGVR_UViG_3300065510_000152|3300065510|Ga0616351_0000212_46	IMGVR_UViG_3300065510_000152|3300065510|Ga0616351_0000212	soil	Pasture	unclassified		high	FALSE	TRUE		unassigned	TRUE	d__Bacteria;p__Actinomycetota;c__Actinomycetes;o__Streptomycetales;f__Streptomycetaceae;g__Streptomyces	de_novo	circular_virus_604259|fragment_1_11	71.5022	73.8671	2.36487	0.967985	0.452613	0.33957	0.306024	1.93129	23	regulatory	Transcriptional regulation	HTH DNA binding protein	0.783677	0.604869	0.191663		unassigned	none		unassigned		unassigned	TRUE	0.9		unassigned	Transcriptional regulation	L1
IMGVR_UViG_3300065510_000152|3300065510|Ga0616351_0000212_51	IMGVR_UViG_3300065510_000152|3300065510|Ga0616351_0000212	soil	Pasture	unclassified		high	FALSE	TRUE	Bacterial regulatory proteins, gntR family	specific	TRUE	d__Bacteria;p__Actinomycetota;c__Actinomycetes;o__Streptomycetales;f__Streptomycetaceae;g__Streptomyces	de_novo	IMGVR_UViG_3300019996_000009|3300019996|Ga0193693_1000007|fragment_3_25	94.3248	121.239	26.9147	0.778004	0.935872	0.779994	0.684255	1.76142	113	regulatory	Transcriptional regulation	Bacterial regulatory proteins, gntR family	0.961932	0.913636	0.83542	Bacterial regulatory proteins, gntR family	specific	embedding		unassigned	Bacterial regulatory proteins, gntR family	specific	TRUE	0.9	Bacterial regulatory proteins, gntR family	specific	Bacterial regulatory proteins, gntR family	specific
IMGVR_UViG_3300065510_000153|3300065510|Ga0616351_0000213_78	IMGVR_UViG_3300065510_000153|3300065510|Ga0616351_0000213	soil	Pasture	unclassified		high	FALSE	TRUE		unassigned	TRUE	d__Bacteria;p__Bacteroidota;c__Bacteroidia;o__Bacteroidales;f__Bacteroidaceae	de_novo	IMGVR_UViG_3300012956_000015|3300012956|Ga0154020_10000120|fragment_1_71	30.6663	31.5	0.83374	0.973532	0.404057	0.329337	0.29003	1.39528	54	metabolic	Lipid & fatty acid metabolism	Patatin-like phospholipase	0.827448	0.656818	0.191663		unassigned	none		unassigned		unassigned	TRUE	0.9	metabolic	category	Lipid & fatty acid metabolism	L1
IMGVR_UViG_3300065510_000154|3300065510|Ga0616351_0000214_13	IMGVR_UViG_3300065510_000154|3300065510|Ga0616351_0000214	soil	Pasture	physiological	cspA; cold shock protein	high	TRUE	TRUE	cspA; cold shock protein	annotate	FALSE		both	circular_virus_931287|fragment_1_11	11.418	15.9312	4.51317	0.716708	1	0.927347	0.842413	0.918668	76	physiological	Stress response & homeostasis	cspA; cold shock protein	0.994737	0.994012	0.958005	cspA; cold shock protein	specific	cluster	cspA; cold shock protein	specific	cspA; cold shock protein	specific	TRUE	0.9	cspA; cold shock protein	specific	cspA; cold shock protein	specific
IMGVR_UViG_3300065510_000154|3300065510|Ga0616351_0000214_40	IMGVR_UViG_3300065510_000154|3300065510|Ga0616351_0000214	soil	Pasture	regulatory	Putative DnaT-like ssDNA binding protein	high	TRUE	TRUE	Putative DnaT-like ssDNA binding protein	annotate	FALSE		both	Yinda_HP22_trimmed_NODE_7_length_59862_cov_50.006972|fragment_2_40	11.6583				1	1	1	1.01509	30	regulatory	Transcriptional regulation	Putative DnaT-like ssDNA binding protein	1	1	1	Putative DnaT-like ssDNA binding protein	specific	embedding	Transcriptional regulation	L1	Putative DnaT-like ssDNA binding protein	specific	TRUE	0.9	Putative DnaT-like ssDNA binding protein	specific	Putative DnaT-like ssDNA binding protein	specific
IMGVR_UViG_3300065510_000154|3300065510|Ga0616351_0000214_66	IMGVR_UViG_3300065510_000154|3300065510|Ga0616351_0000214	soil	Pasture	metabolic	Polypeptide deformylase	high	TRUE	TRUE	Polypeptide deformylase	annotate	FALSE		both	IMGVR_UViG_3300028867_000005|3300028867|Ga0302146_10000025|fragment_4_6	6.39562	9.27863	2.883	0.689286	1	1	0.994853	0.711473	26	metabolic	Other	Polypeptide deformylase	1	1	0.998152	Polypeptide deformylase	specific	embedding	Other	L1	Polypeptide deformylase	specific	TRUE	0.9	Polypeptide deformylase	specific	Polypeptide deformylase	specific
IMGVR_UViG_3300065510_000155|3300065510|Ga0616351_0000215_27	IMGVR_UViG_3300065510_000155|3300065510|Ga0616351_0000215	soil	Pasture	unclassified		high	FALSE	TRUE		unassigned	TRUE		de_novo	circular_virus_550243|fragment_1_27	38.4987	38.5814	0.0826225	0.997858	0.31842	0.199559	0.194127	2.11634	33	regulatory	Transcriptional regulation	transcriptional regulator	0.752588	0.497197	0.070197		unassigned	none		unassigned		unassigned	TRUE	0.9		unassigned	regulatory	category
IMGVR_UViG_3300065510_000155|3300065510|Ga0616351_0000215_82	IMGVR_UViG_3300065510_000155|3300065510|Ga0616351_0000215	soil	Pasture	unclassified	Bacterial DNA-binding protein	high	FALSE	TRUE	Bacterial DNA-binding protein	annotate	FALSE		de_novo	circular_virus_197973|fragment_1_5	93.0856	95.9492	2.86357	0.970155	0.761511	0.653432	0.651645	0.946094	13	regulatory	Transcriptional regulation	DNA binding protein	0.930719	0.94109	0.77748	DNA binding protein	specific	embedding	Transcriptional regulation	L1	DNA binding protein	specific	TRUE	0.9	hupA; DNA-binding protein HU-alpha	specific	hupA; DNA-binding protein HU-alpha	specific
IMGVR_UViG_3300065510_000156|3300065510|Ga0616351_0000216_14	IMGVR_UViG_3300065510_000156|3300065510|Ga0616351_0000216	soil	Pasture	physiological	CRISPR/Cas system associated	high	TRUE	TRUE	CRISPR/Cas system associated	annotate	FALSE		both	LR797299.1|fragment_3_14	26.7717				1	1	1	0.919732	10	physiological	Defense & anti-defense systems	CRISPR/Cas system associated	1	1	1	CRISPR/Cas system associated	specific	embedding	Defense & anti-defense systems	L1	CRISPR/Cas system associated	specific	TRUE	0.9	CRISPR/Cas system associated	specific	CRISPR/Cas system associated	specific
IMGVR_UViG_3300065510_000156|3300065510|Ga0616351_0000216_24	IMGVR_UViG_3300065510_000156|3300065510|Ga0616351_0000216	soil	Pasture	metabolic	cobS; cobaltochelatase CobS [EC:6.6.1.2]	high	TRUE	FALSE	cobS; cobaltochelatase CobS [EC:6.6.1.2]	annotate	FALSE		annotate	KU927493.2|fragment_4_24	138.635	144.621	5.98593	0.95861	0.323367	0.202068	0.172571	1.04255	78	regulatory	Transcriptional regulation	transcriptional regulator	0.617391	0.348901	0.0506555	Cofactor & vitamin metabolism	L1	cluster	Cofactor & vitamin metabolism	L1		unassigned	TRUE	0.9	cobS; cobaltochelatase CobS [EC:6.6.1.2]	specific	cobS; cobaltochelatase CobS [EC:6.6.1.2]	specific
IMGVR_UViG_3300065510_000156|3300065510|Ga0616351_0000216_38	IMGVR_UViG_3300065510_000156|3300065510|Ga0616351_0000216	soil	Pasture	regulatory	SMARCAL1, HARP; SWI/SNF-related matrix-associated actin-dependent regulator of chromatin subfamily A-like protein 1 [EC:5.6.2.-]	high	TRUE	FALSE	SMARCAL1, HARP; SWI/SNF-related matrix-associated actin-dependent regulator of chromatin subfamily A-like protein 1 [EC:5.6.2.-]	annotate	FALSE		annotate	fragment_26738_37	88.6404	104.43	15.7896	0.848802	0.53563	0.370992	0.318023	0.463593	624	regulatory	Transcriptional regulation	SMARCAL1, HARP; SWI/SNF-related matrix-associated actin-dependent regulator of chromatin subfamily A-like protein 1 [EC:5.6.2.-]	0.585185	0.736648	0.120513	Transcriptional regulation	L1	cluster	Transcriptional regulation	L1		unassigned	TRUE	0.9	SMARCAL1, HARP; SWI/SNF-related matrix-associated actin-dependent regulator of chromatin subfamily A-like protein 1 [EC:5.6.2.-]	specific	SMARCAL1, HARP; SWI/SNF-related matrix-associated actin-dependent regulator of chromatin subfamily A-like protein 1 [EC:5.6.2.-]	specific
IMGVR_UViG_3300065510_000157|3300065510|Ga0616351_0000217_32	IMGVR_UViG_3300065510_000157|3300065510|Ga0616351_0000217	soil	Pasture	unclassified	short chain dehydrogenase	high	FALSE	TRUE	short chain dehydrogenase	annotate	FALSE		de_novo	circular_virus_212755|fragment_3_32	39.1797	57.1909	18.0112	0.685068	0.799292	0.701457	0.633296	0.567198	38	metabolic	Amino acid metabolism	HADH; 3-hydroxyacyl-CoA dehydrogenase [EC:1.1.1.35]	0.961932	0.894309	0.631447	Carbohydrate metabolism	L1	cluster	Carbohydrate metabolism	L1	Amino acid metabolism	L1	TRUE	0.9	kduD; 2-dehydro-3-deoxy-D-gluconate 5-dehydrogenase [EC:1.1.1.127]	specific	kduD; 2-dehydro-3-deoxy-D-gluconate 5-dehydrogenase [EC:1.1.1.127]	specific
IMGVR_UViG_3300065510_000159|3300065510|Ga0616351_0000220_75	IMGVR_UViG_3300065510_000159|3300065510|Ga0616351_0000220	soil	Pasture	unclassified		high	FALSE	TRUE		unassigned	TRUE		de_novo	circular_virus_471582|fragment_1_46	113.195	126.872	13.6776	0.892194	0.744759	0.605327	0.567456	0.79016	40	regulatory	Transcriptional regulation	Bacterial dnaA protein helix-turn-helix	0.887136	0.817045	0.626271		unassigned	none		unassigned		unassigned	TRUE	0.9	Transcriptional regulation	L1	Bacterial dnaA protein helix-turn-helix	specific
IMGVR_UViG_3300065510_000161|3300065510|Ga0616351_0000222_72	IMGVR_UViG_3300065510_000161|3300065510|Ga0616351_0000222	soil	Pasture	unclassified		high	FALSE	TRUE		unassigned	TRUE	d__Bacteria;p__Actinomycetota;c__Actinomycetes;o__Mycobacteriales;f__Pseudonocardiaceae	de_novo	MK801724.1|fragment_2_72	87.0923	109.443	22.3505	0.795779	0.464864	0.329983	0.288339	0.51642	442	regulatory	Transcriptional regulation	DNA binding protein	0.729927	0.705061	0.120513		unassigned	none		unassigned		unassigned	TRUE	0.9	Transcriptional regulation	L1	Transcriptional regulation	L1
IMGVR_UViG_3300065510_000161|3300065510|Ga0616351_0000222_73	IMGVR_UViG_3300065510_000161|3300065510|Ga0616351_0000222	soil	Pasture	unclassified		high	FALSE	TRUE		specific	TRUE	d__Bacteria;p__Actinomycetota;c__Actinomycetes;o__Mycobacteriales;f__Pseudonocardiaceae	de_novo	circular_virus_438271|fragment_1_21	96.9052	112.61	15.7053	0.860534	1	1	0.982476	3.96924	23	regulatory	Transcriptional regulation	parB, spo0J; ParB family transcriptional regulator, chromosome partitioning protein	0.985075	0.994687	0.982659	parB, spo0J; ParB family transcriptional regulator, chromosome partitioning protein	specific	embedding		unassigned	parB, spo0J; ParB family transcriptional regulator, chromosome partitioning protein	specific	TRUE	0.9	parB, spo0J; ParB family transcriptional regulator, chromosome partitioning protein	specific	parB, spo0J; ParB family transcriptional regulator, chromosome partitioning protein	specific
IMGVR_UViG_3300065510_000162|3300065510|Ga0616351_0000224_56	IMGVR_UViG_3300065510_000162|3300065510|Ga0616351_0000224	soil	Pasture	unclassified	phosphohydrolase	high	FALSE	TRUE	phosphohydrolase	annotate	FALSE		de_novo	IMGVR_UViG_GVMAG-M-3300010158-63_000001|3300010158|Ga0114960_10000182|fragment_3_2	160.253	171.94	11.6869	0.932029	0.482582	0.315789	0.273428	0.993521	4	metabolic	Other	S-adenosylmethionine decarboxylase	0.783677	0.356021	0.119332		unassigned	none		unassigned		unassigned	TRUE	0.9		unassigned	metabolic	category
IMGVR_UViG_3300065510_000163|3300065510|Ga0616351_0000225_27	IMGVR_UViG_3300065510_000163|3300065510|Ga0616351_0000225	soil	Pasture	unclassified		medium	FALSE	TRUE	transcriptional regulator	specific	TRUE		de_novo	KY963370.1|fragment_2_26	102.428	112.035	9.60643	0.914255	0.880672	0.857518	0.758843	1.1041	29	regulatory	Transcriptional regulation	transcriptional regulator	0.942038	0.964052	0.892655	transcriptional regulator	specific	embedding		unassigned	transcriptional regulator	specific	TRUE	0.9	transcriptional regulator	specific	transcriptional regulator	specific
IMGVR_UViG_3300065510_000164|3300065510|Ga0616351_0000226_95	IMGVR_UViG_3300065510_000164|3300065510|Ga0616351_0000226	soil	Pasture	unclassified	ParB-like partition protein	high	FALSE	TRUE	ParB-like partition protein	annotate	FALSE		de_novo	IMGVR_UViG_3300001336_000017|3300001336|ML7_10000489|fragment_1_54	84.7978	93.8628	9.06501	0.903423	1	1	0.988046	1.47276	67	regulatory	Transcriptional regulation	parB, spo0J; ParB family transcriptional regulator, chromosome partitioning protein	0.983668	0.994012	0.989754	parB, spo0J; ParB family transcriptional regulator, chromosome partitioning protein	specific	embedding		unassigned	parB, spo0J; ParB family transcriptional regulator, chromosome partitioning protein	specific	TRUE	0.9	parB, spo0J; ParB family transcriptional regulator, chromosome partitioning protein	specific	parB, spo0J; ParB family transcriptional regulator, chromosome partitioning protein	specific
IMGVR_UViG_3300065510_000166|3300065510|Ga0616351_0000229_32	IMGVR_UViG_3300065510_000166|3300065510|Ga0616351_0000229	soil	Pasture	unclassified		high	FALSE	TRUE	HTH DNA binding protein	specific	TRUE		de_novo	MW812339.1|fragment_3_46	73.2225	100.488	27.2653	0.728671	0.930838	0.822216	0.732772	0.712676	56	regulatory	Transcriptional regulation	HTH DNA binding protein	0.985075	0.943396	0.864903	HTH DNA binding protein	specific	embedding		unassigned	HTH DNA binding protein	specific	TRUE	0.9	HTH DNA binding protein	specific	HTH DNA binding protein	specific
IMGVR_UViG_3300065510_000167|3300065510|Ga0616351_0000230_10	IMGVR_UViG_3300065510_000167|3300065510|Ga0616351_0000230	soil	Pasture	physiological	HicB-like antitoxin	high	TRUE	TRUE	HicB-like antitoxin	annotate	FALSE	d__Bacteria;p__Actinomycetota;c__Actinomycetes;o__Mycobacteriales;f__Mycobacteriaceae;g__Mycobacterium	both	AY027935.1|fragment_2_10	98.0447	98.4332	0.388504	0.996053	0.564408	0.459267	0.398386	1.54245	9	physiological	Toxin-antitoxin systems	HicB_like antitoxin of bacterial toxin-antitoxin system	0.827448	0.736648	0.468	Toxin-antitoxin systems	L1	cluster	Toxin-antitoxin systems	L1		unassigned	TRUE	0.9	HicB-like antitoxin	specific	HicB-like antitoxin	specific
IMGVR_UViG_3300065510_000167|3300065510|Ga0616351_0000230_11	IMGVR_UViG_3300065510_000167|3300065510|Ga0616351_0000230	soil	Pasture	regulatory	DNA binding protein	high	TRUE	FALSE	DNA binding protein	annotate	FALSE	d__Bacteria;p__Actinomycetota;c__Actinomycetes;o__Mycobacteriales;f__Mycobacteriaceae;g__Mycobacterium	annotate	circular_virus_930306|fragment_2_5	136.915	143.076	6.16095	0.956939	0.32782	0.172905	0.139925	1.89644	1614	regulatory	Transcriptional regulation	transcription factor	0.580645	0.270393	0.0188285		unassigned	none		unassigned		unassigned	TRUE	0.9		unassigned	regulatory	category
IMGVR_UViG_3300065510_000167|3300065510|Ga0616351_0000230_40	IMGVR_UViG_3300065510_000167|3300065510|Ga0616351_0000230	soil	Pasture	regulatory	PknI serine/threonine-protein kinase sensor domain	high	TRUE	FALSE	PknI serine/threonine-protein kinase sensor domain	annotate	FALSE	d__Bacteria;p__Actinomycetota;c__Actinomycetes;o__Mycobacteriales;f__Mycobacteriaceae;g__Mycobacterium	annotate	fragment_26800_27	61.2737	75.5824	14.3087	0.810688	0.356868	0.196401	0.165358	0.633497	13204	regulatory	Transcriptional regulation	Transcriptional repressor NrdR-like, N-terminal domain	0.617391	0.5138	0.0310811		unassigned	none		unassigned		unassigned	TRUE	0.9		unassigned	Transcriptional regulation	L1
IMGVR_UViG_3300065510_000168|3300065510|Ga0616351_0000231_40	IMGVR_UViG_3300065510_000168|3300065510|Ga0616351_0000231	soil	Pasture	physiological	Thoeris anti-defense 2-like domain	high	TRUE	FALSE	Thoeris anti-defense 2-like domain	annotate	FALSE	d__Bacteria;p__Actinomycetota;c__Actinomycetes;o__Streptomycetales;f__Streptomycetaceae;g__Streptomyces	annotate	UGV-GENOME-0362297|fragment_2_15	85.2575	87.4276	2.17007	0.975179	0.489438	0.300001	0.256246	0.704129	771	physiological	Defense & anti-defense systems	Thoeris anti-defense 2-like domain	0.653846	0.588529	0.070197	Thoeris anti-defense 2-like domain	specific	cluster	Thoeris anti-defense 2-like domain	specific		unassigned	TRUE	0.9	Thoeris anti-defense 2-like domain	specific	Thoeris anti-defense 2-like domain	specific
IMGVR_UViG_3300065510_000168|3300065510|Ga0616351_0000231_61	IMGVR_UViG_3300065510_000168|3300065510|Ga0616351_0000231	soil	Pasture	regulatory	Bacterial DNA-binding protein	high	TRUE	TRUE	Bacterial DNA-binding protein	annotate	FALSE	d__Bacteria;p__Actinomycetota;c__Actinomycetes;o__Streptomycetales;f__Streptomycetaceae;g__Streptomyces	both	UGV-GENOME-0364813|fragment_6_15	72.4475	82.7933	10.3457	0.875042	0.628367	0.496384	0.440015	1.05799	22	regulatory	Transcriptional regulation	Bacterial DNA-binding protein	0.887136	0.759542	0.333333	Transcriptional regulation	L1	cluster	Transcriptional regulation	L1		unassigned	TRUE	0.9	DNA binding protein	specific	DNA binding protein	specific
IMGVR_UViG_3300065510_000168|3300065510|Ga0616351_0000231_8	IMGVR_UViG_3300065510_000168|3300065510|Ga0616351_0000231	soil	Pasture	unclassified		high	FALSE	TRUE		unassigned	TRUE	d__Bacteria;p__Actinomycetota;c__Actinomycetes;o__Streptomycetales;f__Streptomycetaceae;g__Streptomyces	de_novo	circular_virus_234177|fragment_3_11	95.2502	97.4188	2.16858	0.97774	0.310141	0.210108	0.183572	1.57926	6	regulatory	Transcriptional regulation	transcriptional regulator	0.737079	0.281525	0.0540811		unassigned	none		unassigned		unassigned	TRUE	0.9		unassigned	regulatory	category
IMGVR_UViG_3300065510_000168|3300065510|Ga0616351_0000231_81	IMGVR_UViG_3300065510_000168|3300065510|Ga0616351_0000231	soil	Pasture	physiological	CRISPR/Cas system associated	high	TRUE	FALSE	CRISPR/Cas system associated	annotate	FALSE	d__Bacteria;p__Actinomycetota;c__Actinomycetes;o__Streptomycetales;f__Streptomycetaceae;g__Streptomyces	annotate	UGV-GENOME-0316764_1|fragment_3_39	161.952	171.762	9.80988	0.942887	0.381084	0.211315	0.170752	0.914166	826	regulatory	Transcriptional regulation	Nun-like transcription termination factor	0.580645	0.281525	0.0188285	Defense & anti-defense systems	L1	cluster	Defense & anti-defense systems	L1		unassigned	TRUE	0.9	CRISPR/Cas system associated	specific	CRISPR/Cas system associated	specific
IMGVR_UViG_3300065510_000170|3300065510|Ga0616351_0000233_2	IMGVR_UViG_3300065510_000170|3300065510|Ga0616351_0000233	soil	Pasture	metabolic	gmd, GMDS; GDPmannose 4,6-dehydratase [EC:4.2.1.47]	high	TRUE	TRUE	gmd, GMDS; GDPmannose 4,6-dehydratase [EC:4.2.1.47]	annotate	FALSE		both	circular_virus_669825|fragment_4_5	59.9604	63.2551	3.29472	0.947914	0.771411	0.716919	0.729737	0.963738	41	metabolic	Carbohydrate metabolism	gmd, GMDS; GDPmannose 4,6-dehydratase [EC:4.2.1.47]	0.942038	0.94109	0.83542	apdA; AMP-dependent phosphite dehydrogenase [EC:1.20.1.2]	specific	cluster	apdA; AMP-dependent phosphite dehydrogenase [EC:1.20.1.2]	specific	gmd, GMDS; GDPmannose 4,6-dehydratase [EC:4.2.1.47]	specific	TRUE	0.9	apdA; AMP-dependent phosphite dehydrogenase [EC:1.20.1.2]	specific	apdA; AMP-dependent phosphite dehydrogenase [EC:1.20.1.2]	specific
IMGVR_UViG_3300065510_000172|3300065510|Ga0616351_0000236_11	IMGVR_UViG_3300065510_000172|3300065510|Ga0616351_0000236	soil	Pasture	regulatory	repA; regulatory protein RepA	medium	TRUE	TRUE	repA; regulatory protein RepA	annotate	FALSE	d__Bacteria;p__Actinomycetota;c__Actinomycetes;o__Mycobacteriales;f__Mycobacteriaceae	both	circular_virus_359052|fragment_4_11	73.776	97.8426	24.0665	0.754028	1	0.977074	0.97175	0.833387	15	regulatory	Transcriptional regulation	repA; regulatory protein RepA	0.994056	0.996008	0.982659	repA; regulatory protein RepA	specific	embedding	Transcriptional regulation	L1	repA; regulatory protein RepA	specific	TRUE	0.9	repA; regulatory protein RepA	specific	repA; regulatory protein RepA	specific
IMGVR_UViG_3300065510_000172|3300065510|Ga0616351_0000236_16	IMGVR_UViG_3300065510_000172|3300065510|Ga0616351_0000236	soil	Pasture	physiological	sporulation protein	medium	TRUE	TRUE	sporulation protein	annotate	FALSE	d__Bacteria;p__Actinomycetota;c__Actinomycetes;o__Mycobacteriales;f__Mycobacteriaceae	both	circular_virus_141827|fragment_1_15	41.252	42.8488	1.59681	0.962734	0.835712	0.646447	0.557488	3.43326	36	physiological	Sporulation & developmental	sporulation protein	0.88777	0.816078	0.688312		unassigned	none		unassigned		unassigned	TRUE	0.9	Sporulation & developmental	L1	sporulation protein	specific
IMGVR_UViG_3300065510_000172|3300065510|Ga0616351_0000236_35	IMGVR_UViG_3300065510_000172|3300065510|Ga0616351_0000236	soil	Pasture	unclassified		high	FALSE	TRUE	HicB_like antitoxin of bacterial toxin-antitoxin system	specific	TRUE	d__Bacteria;p__Actinomycetota;c__Actinomycetes;o__Mycobacteriales;f__Mycobacteriaceae	de_novo	circular_virus_1449739|fragment_3_35	92.3072	117.351	25.0439	0.78659	0.916808	0.843672	0.78917	1.02194	45	physiological	Toxin-antitoxin systems	HicB_like antitoxin of bacterial toxin-antitoxin system	0.961932	0.943396	0.786047	HicB_like antitoxin of bacterial toxin-antitoxin system	specific	embedding		unassigned	HicB_like antitoxin of bacterial toxin-antitoxin system	specific	TRUE	0.9	HicB_like antitoxin of bacterial toxin-antitoxin system	specific	HicB_like antitoxin of bacterial toxin-antitoxin system	specific
IMGVR_UViG_3300065510_000172|3300065510|Ga0616351_0000236_4	IMGVR_UViG_3300065510_000172|3300065510|Ga0616351_0000236	soil	Pasture	unclassified		medium	FALSE	TRUE		unassigned	TRUE	d__Bacteria;p__Actinomycetota;c__Actinomycetes;o__Mycobacteriales;f__Mycobacteriaceae	de_novo	IMGVR_UViG_3300022876_000004|3300022876|Ga0213823_1000243|fragment_2_4	127.786	128.556	0.770615	0.994006	0.450789	0.212108	0.177716	3.53374	31	regulatory	Transcriptional regulation	sigma factor	0.617391	0.270393	0.0288936		unassigned	none		unassigned		unassigned	TRUE	0.9		unassigned	regulatory	category
IMGVR_UViG_3300065510_000174|3300065510|Ga0616351_0000239_70	IMGVR_UViG_3300065510_000174|3300065510|Ga0616351_0000239	soil	Pasture	unclassified		high	FALSE	TRUE		unassigned	TRUE		de_novo	KM677211.1|fragment_1_35	91.3504	92.9892	1.63879	0.982377	0.475015	0.365729	0.35128	2.89564	33	regulatory	Transcriptional regulation	HTH DNA binding protein	0.783677	0.604869	0.298319		unassigned	none		unassigned		unassigned	TRUE	0.9		unassigned	Transcriptional regulation	L1
IMGVR_UViG_3300065510_000175|3300065510|Ga0616351_0000240_4	IMGVR_UViG_3300065510_000175|3300065510|Ga0616351_0000240	soil	Pasture	unclassified		low	FALSE	TRUE	repA; regulatory protein RepA	specific	TRUE		de_novo	IMGVR_UViG_3300022555_000146|3300022555|Ga0212088_10002694|fragment_1_4	52.8099				1	1	1	0.647374	23	regulatory	Transcriptional regulation	repA; regulatory protein RepA	1	1	0.998152	repA; regulatory protein RepA	specific	embedding		unassigned	repA; regulatory protein RepA	specific	TRUE	0.9	repA; regulatory protein RepA	specific	repA; regulatory protein RepA	specific
IMGVR_UViG_3300065510_000178|3300065510|Ga0616351_0000243_11	IMGVR_UViG_3300065510_000178|3300065510|Ga0616351_0000243	soil	Pasture	regulatory	parB, spo0J; ParB family transcriptional regulator, chromosome partitioning protein	high	TRUE	TRUE	parB, spo0J; ParB family transcriptional regulator, chromosome partitioning protein	annotate	FALSE		both	IMGVR_UViG_3300025012_000086|3300025012|Ga0209727_1000268|fragment_1_11	40.8309	60.1201	19.2892	0.679155	1	1	0.996436	1.64956	42	regulatory	Transcriptional regulation	parB, spo0J; ParB family transcriptional regulator, chromosome partitioning protein	0.998426	0.997344	0.998152	parB, spo0J; ParB family transcriptional regulator, chromosome partitioning protein	specific	embedding	Transcriptional regulation	L1	parB, spo0J; ParB family transcriptional regulator, chromosome partitioning protein	specific	TRUE	0.9	parB, spo0J; ParB family transcriptional regulator, chromosome partitioning protein	specific	parB, spo0J; ParB family transcriptional regulator, chromosome partitioning protein	specific
IMGVR_UViG_3300065510_000179|3300065510|Ga0616351_0000244_71	IMGVR_UViG_3300065510_000179|3300065510|Ga0616351_0000244	soil	Pasture	unclassified	E3.1.4.46, glpQ, ugpQ; glycerophosphoryl diester phosphodiesterase [EC:3.1.4.46]	high	FALSE	TRUE	E3.1.4.46, glpQ, ugpQ; glycerophosphoryl diester phosphodiesterase [EC:3.1.4.46]	annotate	FALSE	d__Bacteria;p__Actinomycetota;c__Actinomycetes;o__Mycobacteriales;f__Mycobacteriaceae	de_novo	circular_virus_1314559|fragment_4_121	19.3627	23.717	4.35431	0.816406	0.832786	0.787574	0.787867	1.62789	49	metabolic	Other	nrdG; anaerobic ribonucleoside-triphosphate reductase activating protein [EC:1.97.1.4]	0.961932	0.906977	0.688312	Lipid & fatty acid metabolism	L1	cluster	Lipid & fatty acid metabolism	L1	Other	L1	TRUE	0.9	Glycerophosphoryl diester phosphodiesterase family	specific	Glycerophosphoryl diester phosphodiesterase family	specific
IMGVR_UViG_3300065510_000181|3300065510|Ga0616351_0000246_74	IMGVR_UViG_3300065510_000181|3300065510|Ga0616351_0000246	soil	Pasture	unclassified		high	FALSE	TRUE	physiological	category	TRUE		de_novo	IMGVR_UViG_3300025906_000007|3300025906|Ga0207699_10000079|fragment_1_22	132.72	156.075	23.3555	0.850358	0.841583	0.693464	0.606785	1.04851	19	physiological	Sporulation & developmental	Streptomyces sporulation and cell division protein, SsgA	0.912939	0.817045	0.631447	physiological	category	embedding		unassigned	physiological	category	TRUE	0.9	Sporulation & developmental	L1	Streptomyces sporulation and cell division protein, SsgA	specific
IMGVR_UViG_3300065510_000182|3300065510|Ga0616351_0000247_19	IMGVR_UViG_3300065510_000182|3300065510|Ga0616351_0000247	soil	Pasture	unclassified		high	FALSE	TRUE	Anti-CBASS protein Acb1	specific	TRUE		de_novo	KY683735.1|fragment_5_36	87.6574	125.161	37.5039	0.700356	1	1	0.971584	1.99173	63	physiological	Defense & anti-defense systems	Anti-CBASS protein Acb1	0.994056	0.996008	0.982659	Anti-CBASS protein Acb1	specific	embedding		unassigned	Anti-CBASS protein Acb1	specific	TRUE	0.9	Anti-CBASS protein Acb1	specific	Anti-CBASS protein Acb1	specific
IMGVR_UViG_3300065510_000183|3300065510|Ga0616351_0000248_81	IMGVR_UViG_3300065510_000183|3300065510|Ga0616351_0000248	soil	Pasture	unclassified		high	FALSE	TRUE	HTH DNA binding protein	specific	TRUE		de_novo	JN698994.1|fragment_2_19	99.2773	103.872	4.59467	0.955766	0.844553	0.850683	0.803431	0.909735	52	regulatory	Transcriptional regulation	HTH DNA binding protein	0.95302	0.972452	0.894118	HTH DNA binding protein	specific	embedding		unassigned	HTH DNA binding protein	specific	TRUE	0.9	HTH DNA binding protein	specific	HTH DNA binding protein	specific
IMGVR_UViG_3300065510_000184|3300065510|Ga0616351_0000249_47	IMGVR_UViG_3300065510_000184|3300065510|Ga0616351_0000249	soil	Pasture	regulatory	Gp2.5-like ssDNA binding protein and ssDNA annealing protein	high	TRUE	TRUE	Gp2.5-like ssDNA binding protein and ssDNA annealing protein	annotate	FALSE		both	IMGVR_UViG_3300009986_000001|3300009986|Ga0105033_100001|fragment_1_7	7.14323	7.91011	0.766881	0.90305	0.873622	0.8494	0.812969	0.791687	8	regulatory	Transcriptional regulation	Gp2.5-like ssDNA binding protein and ssDNA annealing protein	0.983668	0.972452	0.88959	Gp2.5-like ssDNA binding protein and ssDNA annealing protein	specific	cluster	Gp2.5-like ssDNA binding protein and ssDNA annealing protein	specific	Gp2.5-like ssDNA binding protein and ssDNA annealing protein	specific	TRUE	0.9	Gp2.5-like ssDNA binding protein and ssDNA annealing protein	specific	Gp2.5-like ssDNA binding protein and ssDNA annealing protein	specific
IMGVR_UViG_3300065510_000187|3300065510|Ga0616351_0000252_22	IMGVR_UViG_3300065510_000187|3300065510|Ga0616351_0000252	soil	Pasture	metabolic	UGDH, ugd; UDPglucose 6-dehydrogenase [EC:1.1.1.22]	high	TRUE	TRUE	UGDH, ugd; UDPglucose 6-dehydrogenase [EC:1.1.1.22]	annotate	FALSE	d__Bacteria;p__Pseudomonadota;c__Alphaproteobacteria;o__Caulobacterales;f__Caulobacteraceae	both	IMGVR_UViG_3300031215_000025|3300031215|Ga0307935_1000087|fragment_1_20	20.8391	25.5818	4.74262	0.814609	1	0.879954	0.790323	1.45791	34	metabolic	Carbohydrate metabolism	UGDH, ugd; UDPglucose 6-dehydrogenase [EC:1.1.1.22]	0.985075	0.994687	0.958005	UGDH, ugd; UDPglucose 6-dehydrogenase [EC:1.1.1.22]	specific	cluster	UGDH, ugd; UDPglucose 6-dehydrogenase [EC:1.1.1.22]	specific	UGDH, ugd; UDPglucose 6-dehydrogenase [EC:1.1.1.22]	specific	TRUE	0.9	UGDH, ugd; UDPglucose 6-dehydrogenase [EC:1.1.1.22]	specific	UGDH, ugd; UDPglucose 6-dehydrogenase [EC:1.1.1.22]	specific
IMGVR_UViG_3300065510_000188|3300065510|Ga0616351_0000253_56	IMGVR_UViG_3300065510_000188|3300065510|Ga0616351_0000253	soil	Pasture	unclassified	exonuclease	high	FALSE	TRUE	exonuclease	annotate	FALSE		de_novo	circular_virus_401910|fragment_4_13	92.1166				1	1	1	1.72025	45	physiological	Defense & anti-defense systems	CRISPR/Cas system associated	1	1	0.998152	CRISPR/Cas system associated	specific	embedding		unassigned	CRISPR/Cas system associated	specific	TRUE	0.9	CRISPR/Cas system associated	specific	CRISPR/Cas system associated	specific
IMGVR_UViG_3300065510_000189|3300065510|Ga0616351_0000254_13	IMGVR_UViG_3300065510_000189|3300065510|Ga0616351_0000254	soil	Pasture	regulatory	csrA; carbon storage regulator	high	TRUE	TRUE	csrA; carbon storage regulator	annotate	FALSE		both	fragment_11946_27	56.3024	60.0851	3.78267	0.937045	1	0.832764	0.789886	2.47268	22	regulatory	Transcriptional regulation	Global regulator protein family	0.961932	0.964052	0.894118	Global regulator protein family	specific	embedding		unassigned	Global regulator protein family	specific	TRUE	0.9	Global regulator protein family	specific	Global regulator protein family	specific
IMGVR_UViG_3300065510_000189|3300065510|Ga0616351_0000254_72	IMGVR_UViG_3300065510_000189|3300065510|Ga0616351_0000254	soil	Pasture	unclassified		high	FALSE	TRUE		unassigned	TRUE		de_novo	IMGVR_UViG_3300033521_000003|3300033521|Ga0316616_100000005|fragment_2_3	70.6127	71.8284	1.21562	0.983076	0.345631	0.227637	0.190944	0.978073	50	regulatory	Signal transduction & two-component systems	regA, regR, actR; two-component system, response regulator RegA	0.737079	0.462282	0.0540811		unassigned	none		unassigned		unassigned	TRUE	0.9		unassigned	regulatory	category
IMGVR_UViG_3300065510_000190|3300065510|Ga0616351_0000255_23	IMGVR_UViG_3300065510_000190|3300065510|Ga0616351_0000255	soil	Pasture	unclassified	esterase/lipase	high	FALSE	TRUE	esterase/lipase	annotate	FALSE	d__Bacteria;p__Pseudomonadota;c__Alphaproteobacteria;o__Acetobacterales;f__Acetobacteraceae;g__Rhodopila	de_novo	IMGVR_UViG_3300005096_000113|3300005096|Ga0072503_158890|fragment_3_23	15.8049	19.6216	3.81676	0.805482	0.947418	0.856502	0.800908	1.37759	4	metabolic	Lipid & fatty acid metabolism	Lipase (class 3)	0.983668	0.913636	0.77748	Lipase (class 3)	specific	embedding	Lipid & fatty acid metabolism	L1	Lipase (class 3)	specific	TRUE	0.9	Lipase (class 3)	specific	Lipase (class 3)	specific
IMGVR_UViG_3300065510_000190|3300065510|Ga0616351_0000255_47	IMGVR_UViG_3300065510_000190|3300065510|Ga0616351_0000255	soil	Pasture	regulatory	cckA; two-component system, cell cycle sensor histidine kinase and response regulator CckA [EC:2.7.13.3]	low	FALSE	TRUE	cckA; two-component system, cell cycle sensor histidine kinase and response regulator CckA [EC:2.7.13.3]	annotate	FALSE	d__Bacteria;p__Pseudomonadota;c__Alphaproteobacteria;o__Acetobacterales;f__Acetobacteraceae;g__Rhodopila	de_novo	IMGVR_UViG_3300029183_000023|3300029183|Ga0168032_100025|fragment_2_5	98.0667	99.5998	1.53312	0.984607	0.320681	0.201942	0.167558	1.85166	10	regulatory	Transcriptional regulation	CsrA-like regulator	0.653846	0.239493	0.0310811	Signal transduction & two-component systems	L1	cluster	Signal transduction & two-component systems	L1		unassigned	TRUE	0.9	flgS; two-component system, NtrC family, sensor kinase [EC:2.7.13.3]	specific	flgS; two-component system, NtrC family, sensor kinase [EC:2.7.13.3]	specific
IMGVR_UViG_3300065510_000190|3300065510|Ga0616351_0000255_52	IMGVR_UViG_3300065510_000190|3300065510|Ga0616351_0000255	soil	Pasture	unclassified		low	FALSE	TRUE		unassigned	TRUE	d__Bacteria;p__Pseudomonadota;c__Alphaproteobacteria;o__Acetobacterales;f__Acetobacteraceae;g__Rhodopila	de_novo	circular_virus_36018|fragment_1_30	57.9951	58.2267	0.231602	0.996022	0.336706	0.1767	0.148348	1.7421	14	regulatory	Transcriptional regulation	transcriptional regulator	0.729927	0.308012	0.0288936		unassigned	none		unassigned		unassigned	TRUE	0.9		unassigned	regulatory	category
IMGVR_UViG_3300065510_000190|3300065510|Ga0616351_0000255_8	IMGVR_UViG_3300065510_000190|3300065510|Ga0616351_0000255	soil	Pasture	regulatory	Phage neck terminator protein	medium	TRUE	TRUE	Phage neck terminator protein	annotate	FALSE	d__Bacteria;p__Pseudomonadota;c__Alphaproteobacteria;o__Acetobacterales;f__Acetobacteraceae;g__Rhodopila	both	MT178275.1|fragment_6_8	50.3792				1	1	1	1.37891	20	regulatory	Transcriptional regulation	Phage neck terminator protein	1	1	0.998152	Phage neck terminator protein	specific	cluster	Phage neck terminator protein	specific	Phage neck terminator protein	specific	TRUE	0.9	Phage neck terminator protein	specific	Phage neck terminator protein	specific
IMGVR_UViG_3300065510_000191|3300065510|Ga0616351_0000257_13	IMGVR_UViG_3300065510_000191|3300065510|Ga0616351_0000257	soil	Pasture	unclassified		high	FALSE	TRUE	K07336; PKHD-type hydroxylase [EC:1.14.11.-]	specific	TRUE		de_novo	Station22_SUR_ALL_assembly_NODE_143_length_52698_cov_24.946831|fragment_1_16	91.0329	141.522	50.4887	0.643244	1	1	0.98839	1.65487	17	metabolic	Other	K07336; PKHD-type hydroxylase [EC:1.14.11.-]	0.998426	0.997344	0.993548	K07336; PKHD-type hydroxylase [EC:1.14.11.-]	specific	embedding	Other	L1	K07336; PKHD-type hydroxylase [EC:1.14.11.-]	specific	TRUE	0.9	K07336; PKHD-type hydroxylase [EC:1.14.11.-]	specific	K07336; PKHD-type hydroxylase [EC:1.14.11.-]	specific
IMGVR_UViG_3300065510_000191|3300065510|Ga0616351_0000257_28	IMGVR_UViG_3300065510_000191|3300065510|Ga0616351_0000257	soil	Pasture	regulatory	Putative phage ssDNA-binding domain	high	TRUE	TRUE	Putative phage ssDNA-binding domain	annotate	FALSE		both	circular_virus_712779|fragment_1_14	36.6368	40.6252	3.98845	0.901823	0.900562	0.872649	0.809545	1.09151	33	regulatory	Transcriptional regulation	Putative phage ssDNA-binding domain	0.961932	0.964052	0.894118	Putative phage ssDNA-binding domain	specific	embedding		unassigned	Putative phage ssDNA-binding domain	specific	TRUE	0.9	Putative phage ssDNA-binding domain	specific	Putative phage ssDNA-binding domain	specific
IMGVR_UViG_3300065510_000192|3300065510|Ga0616351_0000258_38	IMGVR_UViG_3300065510_000192|3300065510|Ga0616351_0000258	soil	Pasture	regulatory	Transcription factor WhiB	high	TRUE	TRUE	Transcription factor WhiB	annotate	FALSE		both	circular_virus_301243|fragment_3_51	12.2056	15.7293	3.52366	0.775981	1	1	0.971733	0.912547	48	regulatory	Transcriptional regulation	Transcription factor WhiB	0.998426	0.996008	0.989754	Transcription factor WhiB	specific	embedding		unassigned	Transcription factor WhiB	specific	TRUE	0.9	Transcription factor WhiB	specific	Transcription factor WhiB	specific
IMGVR_UViG_3300065510_000192|3300065510|Ga0616351_0000258_41	IMGVR_UViG_3300065510_000192|3300065510|Ga0616351_0000258	soil	Pasture	regulatory	Transcription factor WhiB	high	TRUE	TRUE	Transcription factor WhiB	annotate	FALSE		both	MN234226.1|fragment_2_40	7.7826	12.2457	4.46305	0.63554	1	1	0.985241	0.468496	144	regulatory	Transcriptional regulation	Transcription factor WhiB	0.985075	0.997344	0.998152	Transcription factor WhiB	specific	cluster	Transcription factor WhiB	specific	Transcription factor WhiB	specific	TRUE	0.9	Transcription factor WhiB	specific	Transcription factor WhiB	specific
IMGVR_UViG_3300065510_000193|3300065510|Ga0616351_0000259_42	IMGVR_UViG_3300065510_000193|3300065510|Ga0616351_0000259	soil	Pasture	regulatory	transcriptional regulator	high	TRUE	TRUE	transcriptional regulator	annotate	FALSE	d__Bacteria;p__Actinomycetota;c__Actinomycetes;o__Streptomycetales;f__Streptomycetaceae;g__Streptomyces	both	IMGVR_UViG_3300021976_000008|3300021976|Ga0193742_1000037|fragment_4_28	77.6201	92.9779	15.3578	0.834823	1	0.952837	0.898089	1.0157	79	regulatory	Transcriptional regulation	transcriptional regulator	0.985075	0.991453	0.958005	transcriptional regulator	specific	embedding	Transcriptional regulation	L1	transcriptional regulator	specific	TRUE	0.9	transcriptional regulator	specific	transcriptional regulator	specific
IMGVR_UViG_3300065510_000193|3300065510|Ga0616351_0000259_6	IMGVR_UViG_3300065510_000193|3300065510|Ga0616351_0000259	soil	Pasture	unclassified		high	FALSE	TRUE		unassigned	TRUE	d__Bacteria;p__Actinomycetota;c__Actinomycetes;o__Streptomycetales;f__Streptomycetaceae;g__Streptomyces	de_novo	IMGVR_UViG_3300008107_000108|3300008107|Ga0114340_1000197|fragment_1_6	73.5165	76.0432	2.52677	0.966772	0.49246	0.272846	0.248607	2.4418	33	regulatory	Transcriptional regulation	Bacterial dnaA protein helix-turn-helix	0.737079	0.434501	0.120513		unassigned	none		unassigned		unassigned	TRUE	0.9		unassigned	regulatory	category
IMGVR_UViG_3300065510_000194|3300065510|Ga0616351_0000260_68	IMGVR_UViG_3300065510_000194|3300065510|Ga0616351_0000260	soil	Pasture	unclassified		high	FALSE	TRUE		unassigned	TRUE	d__Bacteria;p__Actinomycetota;c__Actinomycetes;o__Mycobacteriales;f__Mycobacteriaceae;g__Mycobacterium	de_novo	IMGVR_UViG_3300006946_000009|3300006946|Ga0079104_1000481|fragment_1_4	155.06	164.696	9.63571	0.941494	0.38233	0.236552	0.19778	1.39266	66	regulatory	Transcriptional regulation	dicA; HTH-type transcriptional regulator, cell division transcriptional repressor	0.653846	0.270393	0.058663		unassigned	none		unassigned		unassigned	TRUE	0.9		unassigned	regulatory	category
IMGVR_UViG_3300065510_000195|3300065510|Ga0616351_0000261_61	IMGVR_UViG_3300065510_000195|3300065510|Ga0616351_0000261	soil	Pasture	regulatory	Transcription factor WhiB	high	TRUE	TRUE	Transcription factor WhiB	annotate	FALSE		both	IMGVR_UViG_3300010218_000009|3300010218|Ga0136212_1000046|fragment_3_18	26.9882	31.0108	4.02255	0.870285	0.819347	0.748575	0.774837	1.14631	90	regulatory	Transcriptional regulation	Transcription factor WhiB	0.95302	0.87395	0.689474	Transcriptional regulation	L1	embedding		unassigned	Transcriptional regulation	L1	TRUE	0.9	Transcriptional regulation	L1	Transcription factor WhiB	specific
IMGVR_UViG_3300065510_000196|3300065510|Ga0616351_0000262_79	IMGVR_UViG_3300065510_000196|3300065510|Ga0616351_0000262	soil	Pasture	regulatory	Global regulator protein family	high	TRUE	TRUE	Global regulator protein family	annotate	FALSE		both	IMGVR_UViG_3300032138_000016|3300032138|Ga0315338_1000801|fragment_1_40	9.84096	10.1479	0.306975	0.96975	0.471475	0.469278	0.455432	0.591518	19	regulatory	Transcriptional regulation	Global regulator protein family	0.942038	0.94109	0.740741	Global regulator protein family	specific	cluster	Global regulator protein family	specific	Transcriptional regulation	L1	TRUE	0.9	Global regulator protein family	specific	Global regulator protein family	specific
IMGVR_UViG_3300065510_000198|3300065510|Ga0616351_0000264_30	IMGVR_UViG_3300065510_000198|3300065510|Ga0616351_0000264	soil	Pasture	unclassified		medium	FALSE	TRUE	CII-like transcriptional activator	specific	TRUE	d__Bacteria;p__Actinomycetota;c__Actinomycetes;o__Streptomycetales;f__Streptomycetaceae;g__Streptomyces	de_novo	fragment_29996_33	103.093	127.33	24.2362	0.809658	0.946451	0.897666	0.82407	1.13618	107	regulatory	Transcriptional regulation	CII-like transcriptional activator	0.961932	0.94109	0.864903	CII-like transcriptional activator	specific	embedding		unassigned	CII-like transcriptional activator	specific	TRUE	0.9	CII-like transcriptional activator	specific	CII-like transcriptional activator	specific
IMGVR_UViG_3300065510_000198|3300065510|Ga0616351_0000264_36	IMGVR_UViG_3300065510_000198|3300065510|Ga0616351_0000264	soil	Pasture	unclassified		medium	FALSE	TRUE	transcriptional regulator	specific	TRUE	d__Bacteria;p__Actinomycetota;c__Actinomycetes;o__Streptomycetales;f__Streptomycetaceae;g__Streptomyces	de_novo	MH791397.1|fragment_1_35	84.5534	92.977	8.42357	0.909402	0.828027	0.770012	0.688114	1.77353	22	regulatory	Transcriptional regulation	transcriptional regulator	0.930719	0.87395	0.77748	transcriptional regulator	specific	embedding		unassigned	transcriptional regulator	specific	TRUE	0.9	transcriptional regulator	specific	transcriptional regulator	specific
IMGVR_UViG_3300065510_000199|3300065510|Ga0616351_0000265_64	IMGVR_UViG_3300065510_000199|3300065510|Ga0616351_0000265	soil	Pasture	regulatory	Helix-turn-helix domain	medium	TRUE	FALSE	Helix-turn-helix domain	annotate	FALSE		annotate	circular_virus_1382693|fragment_1_18	112.112	122.83	10.7181	0.912741	0.483177	0.227232	0.191558	0.755221	148	regulatory	Transcriptional regulation	DNA binding protein	0.617391	0.497197	0.103797		unassigned	none		unassigned		unassigned	TRUE	0.9		unassigned	regulatory	category
IMGVR_UViG_3300065510_000200|3300065510|Ga0616351_0000266_1	IMGVR_UViG_3300065510_000200|3300065510|Ga0616351_0000266	soil	Pasture	regulatory	RNA-binding protein	medium	TRUE	FALSE	RNA-binding protein	annotate	FALSE	d__Bacteria;p__Actinomycetota;c__Actinomycetes;o__Streptomycetales;f__Streptomycetaceae	annotate	fragment_2051_1	247.972	260.684	12.7114	0.951238	0.471625	0.26255	0.216576	3.43472	17	metabolic	Carbohydrate metabolism	prpC; 2-methylcitrate synthase [EC:2.3.3.5]	0.512195	0.19973	0.0338346	Post-transcriptional / RNA-mediated regulation	L1	cluster	Post-transcriptional / RNA-mediated regulation	L1		unassigned	TRUE	0.9	RNA-binding protein	specific	RNA-binding protein	specific
IMGVR_UViG_3300065510_000200|3300065510|Ga0616351_0000266_29	IMGVR_UViG_3300065510_000200|3300065510|Ga0616351_0000266	soil	Pasture	physiological	Thoeris anti-defense 2-like domain	high	TRUE	TRUE	Thoeris anti-defense 2-like domain	annotate	FALSE	d__Bacteria;p__Actinomycetota;c__Actinomycetes;o__Streptomycetales;f__Streptomycetaceae	both	IMGVR_UViG_3300006467_000121|3300006467|Ga0099972_10755129|fragment_3_26	16.0573				1	1	1	1.3633	22	physiological	Defense & anti-defense systems	Thoeris anti-defense 2-like domain	1	1	0.998152	Thoeris anti-defense 2-like domain	specific	cluster	Thoeris anti-defense 2-like domain	specific	Thoeris anti-defense 2-like domain	specific	TRUE	0.9	Thoeris anti-defense 2-like domain	specific	Thoeris anti-defense 2-like domain	specific
IMGVR_UViG_3300065510_000202|3300065510|Ga0616351_0000269_32	IMGVR_UViG_3300065510_000202|3300065510|Ga0616351_0000269	soil	Pasture	regulatory	parB, spo0J; ParB family transcriptional regulator, chromosome partitioning protein	high	TRUE	TRUE	parB, spo0J; ParB family transcriptional regulator, chromosome partitioning protein	annotate	FALSE		both	IMGVR_UViG_2037747001_000001|2037747001|CBMAllContigs4fn_contig06560|fragment_1_19	14.7051				1	1	1	1.07399	40	regulatory	Transcriptional regulation	parB, spo0J; ParB family transcriptional regulator, chromosome partitioning protein	1	1	1	parB, spo0J; ParB family transcriptional regulator, chromosome partitioning protein	specific	embedding	Transcriptional regulation	L1	parB, spo0J; ParB family transcriptional regulator, chromosome partitioning protein	specific	TRUE	0.9	parB, spo0J; ParB family transcriptional regulator, chromosome partitioning protein	specific	parB, spo0J; ParB family transcriptional regulator, chromosome partitioning protein	specific
IMGVR_UViG_3300065510_000202|3300065510|Ga0616351_0000269_53	IMGVR_UViG_3300065510_000202|3300065510|Ga0616351_0000269	soil	Pasture	unclassified		high	FALSE	TRUE	LexA DNA binding domain	specific	TRUE		de_novo	1112217.SAMN02471562.AHBD01000002~377128-423987~standalone_virus_53	58.7415	88.502	29.7605	0.663731	1	0.890144	0.808304	0.974411	78	regulatory	Transcriptional regulation	LexA DNA binding domain	0.994056	0.994687	0.958005	LexA DNA binding domain	specific	embedding	Transcriptional regulation	L1	LexA DNA binding domain	specific	TRUE	0.9	LexA DNA binding domain	specific	LexA DNA binding domain	specific
IMGVR_UViG_3300065510_000203|3300065510|Ga0616351_0000270_21	IMGVR_UViG_3300065510_000203|3300065510|Ga0616351_0000270	soil	Pasture	regulatory	SMARCAL1, HARP; SWI/SNF-related matrix-associated actin-dependent regulator of chromatin subfamily A-like protein 1 [EC:5.6.2.-]	high	TRUE	TRUE	SMARCAL1, HARP; SWI/SNF-related matrix-associated actin-dependent regulator of chromatin subfamily A-like protein 1 [EC:5.6.2.-]	annotate	FALSE	d__Bacteria;p__Planctomycetota;c__Phycisphaerae;o__Phycisphaerales;f__UBA1924	both	fragment_26473_21	92.7833	124.896	32.1126	0.742885	1	0.990331	0.969444	2.20751	11	regulatory	Transcriptional regulation	SMARCAL1, HARP; SWI/SNF-related matrix-associated actin-dependent regulator of chromatin subfamily A-like protein 1 [EC:5.6.2.-]	0.994056	0.994687	0.981164	SMARCAL1, HARP; SWI/SNF-related matrix-associated actin-dependent regulator of chromatin subfamily A-like protein 1 [EC:5.6.2.-]	specific	cluster	SMARCAL1, HARP; SWI/SNF-related matrix-associated actin-dependent regulator of chromatin subfamily A-like protein 1 [EC:5.6.2.-]	specific	SMARCAL1, HARP; SWI/SNF-related matrix-associated actin-dependent regulator of chromatin subfamily A-like protein 1 [EC:5.6.2.-]	specific	TRUE	0.9	SMARCAL1, HARP; SWI/SNF-related matrix-associated actin-dependent regulator of chromatin subfamily A-like protein 1 [EC:5.6.2.-]	specific	SMARCAL1, HARP; SWI/SNF-related matrix-associated actin-dependent regulator of chromatin subfamily A-like protein 1 [EC:5.6.2.-]	specific
IMGVR_UViG_3300065510_000203|3300065510|Ga0616351_0000270_64	IMGVR_UViG_3300065510_000203|3300065510|Ga0616351_0000270	soil	Pasture	regulatory	Histone H1-like protein Hc1	high	TRUE	TRUE	Histone H1-like protein Hc1	annotate	FALSE	d__Bacteria;p__Planctomycetota;c__Phycisphaerae;o__Phycisphaerales;f__UBA1924	both	IMGVR_UViG_3300019872_000002|3300019872|Ga0193754_1000001|fragment_5_9	73.543	98.9605	25.4175	0.743155	1	0.94927	0.840617	2.12404	6	regulatory	Chromatin/nucleoid organization & epigenetic regulation	Histone H1-like protein Hc1	0.994056	0.981295	0.958005	Histone H1-like protein Hc1	specific	embedding	Chromatin/nucleoid organization & epigenetic regulation	L1	Histone H1-like protein Hc1	specific	TRUE	0.9	Histone H1-like protein Hc1	specific	Histone H1-like protein Hc1	specific
IMGVR_UViG_3300065510_000204|3300065510|Ga0616351_0000271_49	IMGVR_UViG_3300065510_000204|3300065510|Ga0616351_0000271	soil	Pasture	unclassified		high	FALSE	TRUE	Transcriptional regulation	L1	TRUE		de_novo	circular_virus_902839|fragment_1_50	62.5488	75.8947	13.3459	0.824153	0.87213	0.756811	0.690108	0.92687	9	regulatory	Transcriptional regulation	Helix-turn-helix domain	0.942038	0.851259	0.674312	Transcriptional regulation	L1	embedding		unassigned	Transcriptional regulation	L1	TRUE	0.9	Transcriptional regulation	L1	Helix-turn-helix domain	specific
IMGVR_UViG_3300065510_000204|3300065510|Ga0616351_0000271_61	IMGVR_UViG_3300065510_000204|3300065510|Ga0616351_0000271	soil	Pasture	unclassified		high	FALSE	TRUE		unassigned	TRUE		de_novo	circular_virus_860772|fragment_2_12	81.3591	103.311	21.9518	0.787517	0.682227	0.593974	0.547665	0.7568	92	regulatory	Transcriptional regulation	rghR; HTH-type transcriptional regulator, competence development regulator	0.887136	0.816078	0.468		unassigned	none		unassigned		unassigned	TRUE	0.9	Transcriptional regulation	L1	Transcriptional regulation	L1
IMGVR_UViG_3300065510_000204|3300065510|Ga0616351_0000271_63	IMGVR_UViG_3300065510_000204|3300065510|Ga0616351_0000271	soil	Pasture	physiological	Virulence protein RhuM family	high	TRUE	TRUE	Virulence protein RhuM family	annotate	FALSE		both	UGV-GENOME-0310268|fragment_1_36	26.6778	26.9241	0.24622	0.990855	0.506426	0.405519	0.377309	1.94116	53	physiological	Virulence & host interaction	Virulence protein RhuM family	0.864407	0.765347	0.457179	Virulence & host interaction	L1	cluster	Virulence & host interaction	L1		unassigned	TRUE	0.9	Virulence protein RhuM family	specific	Virulence protein RhuM family	specific
IMGVR_UViG_3300065510_000204|3300065510|Ga0616351_0000271_67	IMGVR_UViG_3300065510_000204|3300065510|Ga0616351_0000271	soil	Pasture	regulatory	Cro/C1-type HTH DNA-binding domain	high	TRUE	TRUE	Cro/C1-type HTH DNA-binding domain	annotate	FALSE		both	Kang_0009_ST003_A_NODE_25_length_37096_cov_23.335331|fragment_2_18	15.8219	21.9353	6.11341	0.721297	1	0.941614	0.837052	0.878495	43	regulatory	Transcriptional regulation	Cro/C1-type HTH DNA-binding domain	0.99661	0.996008	0.981164	Cro/C1-type HTH DNA-binding domain	specific	embedding	Transcriptional regulation	L1	Cro/C1-type HTH DNA-binding domain	specific	TRUE	0.9	Cro/C1-type HTH DNA-binding domain	specific	Cro/C1-type HTH DNA-binding domain	specific
IMGVR_UViG_3300065510_000204|3300065510|Ga0616351_0000271_83	IMGVR_UViG_3300065510_000204|3300065510|Ga0616351_0000271	soil	Pasture	unclassified		high	FALSE	TRUE	Transcriptional regulation	L1	TRUE		de_novo	IMGVR_UViG_3300023252_000004|3300023252|Ga0213820_1000222|fragment_3_33	37.9637	46.1434	8.17967	0.822734	0.895016	0.688227	0.601952	0.916442	79	regulatory	Transcriptional regulation	sigma factor	0.961932	0.913636	0.674312	Transcriptional regulation	L1	embedding		unassigned	Transcriptional regulation	L1	TRUE	0.9	Transcriptional regulation	L1	sigma factor	specific
IMGVR_UViG_3300065510_000205|3300065510|Ga0616351_0000272_23	IMGVR_UViG_3300065510_000205|3300065510|Ga0616351_0000272	soil	Pasture	physiological	CRISPR/Cas system associated	high	TRUE	FALSE	CRISPR/Cas system associated	annotate	FALSE		annotate	circular_virus_930306|fragment_2_5	132.703	132.708	0.00485229	0.999963	0.278053	0.166891	0.136731	1.8381	1614	regulatory	Transcriptional regulation	transcription factor	0.512195	0.270393	0.0188285	Defense & anti-defense systems	L1	cluster	Defense & anti-defense systems	L1		unassigned	TRUE	0.9	CRISPR/Cas system associated	specific	CRISPR/Cas system associated	specific
IMGVR_UViG_3300065510_000205|3300065510|Ga0616351_0000272_36	IMGVR_UViG_3300065510_000205|3300065510|Ga0616351_0000272	soil	Pasture	regulatory	Global regulator protein family	high	TRUE	TRUE	Global regulator protein family	annotate	FALSE		both	IMGVR_UViG_3300005534_000017|3300005534|Ga0070735_10000330|fragment_1_57	17.4069	18.0143	0.607407	0.966282	0.634131	0.525048	0.497384	0.896247	35	regulatory	Transcriptional regulation	CsrA-like regulator	0.942038	0.94109	0.709236	Transcriptional regulation	L1	cluster	Transcriptional regulation	L1	Transcriptional regulation	L1	TRUE	0.9	Global regulator protein family	specific	Global regulator protein family	specific
IMGVR_UViG_3300065510_000205|3300065510|Ga0616351_0000272_48	IMGVR_UViG_3300065510_000205|3300065510|Ga0616351_0000272	soil	Pasture	regulatory	transcriptional regulator	high	TRUE	TRUE	transcriptional regulator	annotate	FALSE		both	1002364.SAMN02299450.JH417518~1-65234~standalone_mge_31	137.594	146.481	8.88687	0.939331	0.659266	0.569909	0.517013	1.07629	28	regulatory	Transcriptional regulation	anti-repressor	0.887136	0.817045	0.631447		unassigned	none		unassigned		unassigned	TRUE	0.9	Transcriptional regulation	L1	anti-repressor	specific
IMGVR_UViG_3300065510_000206|3300065510|Ga0616351_0000273_15	IMGVR_UViG_3300065510_000206|3300065510|Ga0616351_0000273	soil	Pasture	unclassified		high	FALSE	TRUE		unassigned	TRUE	d__Bacteria;p__Pseudomonadota;c__Alphaproteobacteria;o__Acetobacterales;f__Acetobacteraceae	de_novo	KM233261.1|fragment_2_28	79.5984	91.6728	12.0744	0.868288	0.457085	0.425174	0.409396	1.52023	282	physiological	Defense & anti-defense systems	CBASS inhibitor Acb3	0.851827	0.705061	0.277219		unassigned	none		unassigned		unassigned	TRUE	0.9	Defense & anti-defense systems	L1	Defense & anti-defense systems	L1
IMGVR_UViG_3300065510_000206|3300065510|Ga0616351_0000273_21	IMGVR_UViG_3300065510_000206|3300065510|Ga0616351_0000273	soil	Pasture	unclassified		high	FALSE	TRUE	Defense & anti-defense systems	L1	TRUE	d__Bacteria;p__Pseudomonadota;c__Alphaproteobacteria;o__Acetobacterales;f__Acetobacteraceae	de_novo	circular_virus_359057|fragment_3_15	134.823	138.942	4.11937	0.970352	0.449688	0.591944	0.561342	0.853523	180	physiological	Defense & anti-defense systems	Anti-CRISPR type V subtype A2 family	0.851827	0.906977	0.722222	Defense & anti-defense systems	L1	embedding		unassigned	Defense & anti-defense systems	L1	TRUE	0.9	Anti-CRISPR type V subtype A2 family	specific	Anti-CRISPR type V subtype A2 family	specific
IMGVR_UViG_3300065510_000206|3300065510|Ga0616351_0000273_70	IMGVR_UViG_3300065510_000206|3300065510|Ga0616351_0000273	soil	Pasture	regulatory	parB, spo0J; ParB family transcriptional regulator, chromosome partitioning protein	high	TRUE	TRUE	parB, spo0J; ParB family transcriptional regulator, chromosome partitioning protein	annotate	FALSE	d__Bacteria;p__Pseudomonadota;c__Alphaproteobacteria;o__Acetobacterales;f__Acetobacteraceae	both	circular_virus_299925|fragment_2_44	29.0258	41.3227	12.2969	0.702418	1	1	0.987288	1.81898	134	regulatory	Transcriptional regulation	parB, spo0J; ParB family transcriptional regulator, chromosome partitioning protein	0.961932	0.996008	0.993548	parB, spo0J; ParB family transcriptional regulator, chromosome partitioning protein	specific	embedding		unassigned	parB, spo0J; ParB family transcriptional regulator, chromosome partitioning protein	specific	TRUE	0.9	parB, spo0J; ParB family transcriptional regulator, chromosome partitioning protein	specific	parB, spo0J; ParB family transcriptional regulator, chromosome partitioning protein	specific
IMGVR_UViG_3300065510_000206|3300065510|Ga0616351_0000273_78	IMGVR_UViG_3300065510_000206|3300065510|Ga0616351_0000273	soil	Pasture	physiological	anti-restriction protein	medium	TRUE	TRUE	anti-restriction protein	annotate	FALSE	d__Bacteria;p__Pseudomonadota;c__Alphaproteobacteria;o__Acetobacterales;f__Acetobacteraceae	both	KY555147.1|fragment_5_142	19.5061	26.9117	7.40559	0.724819	0.842086	0.771813	0.715656	1.17321	224	physiological	Defense & anti-defense systems	anti-restriction protein	0.912939	0.906977	0.631447	Defense & anti-defense systems	L1	cluster	Defense & anti-defense systems	L1	Defense & anti-defense systems	L1	TRUE	0.9	anti-restriction protein	specific	anti-restriction protein	specific
IMGVR_UViG_3300065510_000207|3300065510|Ga0616351_0000275_40	IMGVR_UViG_3300065510_000207|3300065510|Ga0616351_0000275	soil	Pasture	regulatory	parB, spo0J; ParB family transcriptional regulator, chromosome partitioning protein	high	TRUE	FALSE	parB, spo0J; ParB family transcriptional regulator, chromosome partitioning protein	annotate	FALSE		annotate	IMGVR_UViG_3300023179_000246|3300023179|Ga0214923_10001106|fragment_2_22	167.519	169.007	1.48854	0.991192	0.332562	0.239445	0.200199	2.32034	30	regulatory	Chromatin/nucleoid organization & epigenetic regulation	H-NS histone C-terminal domain	0.585185	0.308012	0.0540811		unassigned	none		unassigned		unassigned	TRUE	0.9		unassigned	regulatory	category
IMGVR_UViG_3300065510_000208|3300065510|Ga0616351_0000276_19	IMGVR_UViG_3300065510_000208|3300065510|Ga0616351_0000276	soil	Pasture	unclassified		high	FALSE	TRUE		unassigned	TRUE		de_novo	IMGVR_UViG_3300027863_000007|3300027863|Ga0207433_10001956|fragment_1_19	73.6395	82.6728	9.03333	0.890734	0.56748	0.488813	0.427845	1.02	47	regulatory	Transcriptional regulation	dicA; HTH-type transcriptional regulator, cell division transcriptional repressor	0.887136	0.759542	0.396465		unassigned	none		unassigned		unassigned	TRUE	0.9	Transcriptional regulation	L1	Transcriptional regulation	L1
IMGVR_UViG_3300065510_000208|3300065510|Ga0616351_0000276_47	IMGVR_UViG_3300065510_000208|3300065510|Ga0616351_0000276	soil	Pasture	unclassified		high	FALSE	TRUE	Defense & anti-defense systems	L1	TRUE		de_novo	circular_virus_617382|fragment_1_19	103.56	109.111	5.55119	0.949123	0.742514	0.513079	0.460903	0.658014	129	physiological	Defense & anti-defense systems	CBASS inhibitor Acb3	0.864407	0.851259	0.688312	Defense & anti-defense systems	L1	embedding		unassigned	Defense & anti-defense systems	L1	TRUE	0.9	Defense & anti-defense systems	L1	CBASS inhibitor Acb3	specific
IMGVR_UViG_3300065510_000208|3300065510|Ga0616351_0000276_72	IMGVR_UViG_3300065510_000208|3300065510|Ga0616351_0000276	soil	Pasture	unclassified		high	FALSE	TRUE	Putative DnaT-like ssDNA binding protein	specific	TRUE		de_novo	KP162168.1|fragment_1_44	67.1903				1	1	1	2.28302	17	regulatory	Transcriptional regulation	Putative DnaT-like ssDNA binding protein	1	1	0.998152	Putative DnaT-like ssDNA binding protein	specific	embedding		unassigned	Putative DnaT-like ssDNA binding protein	specific	TRUE	0.9	Putative DnaT-like ssDNA binding protein	specific	Putative DnaT-like ssDNA binding protein	specific
IMGVR_UViG_3300065510_000209|3300065510|Ga0616351_0000278_35	IMGVR_UViG_3300065510_000209|3300065510|Ga0616351_0000278	soil	Pasture	unclassified		high	FALSE	TRUE		unassigned	TRUE	d__Bacteria;p__Actinomycetota;c__Actinomycetes;o__Streptomycetales;f__Streptomycetaceae;g__Streptomyces	de_novo	DTR_662304|fragment_1_17	44.6045	49.6991	5.09465	0.89749	0.482282	0.329146	0.281388	1.12718	81	regulatory	Transcriptional regulation	Bacterial regulatory proteins, gntR family	0.752588	0.588529	0.14702		unassigned	none		unassigned		unassigned	TRUE	0.9		unassigned	Transcriptional regulation	L1
IMGVR_UViG_3300065510_000209|3300065510|Ga0616351_0000278_4	IMGVR_UViG_3300065510_000209|3300065510|Ga0616351_0000278	soil	Pasture	unclassified		high	FALSE	TRUE		category	TRUE	d__Bacteria;p__Actinomycetota;c__Actinomycetes;o__Streptomycetales;f__Streptomycetaceae;g__Streptomyces	de_novo	IMGVR_UViG_3300030606_000005|3300030606|Ga0299906_10000133|fragment_2_20	69.0809	83.0111	13.9302	0.832189	0.783224	0.63485	0.569048	1.04672	48	regulatory	Transcriptional regulation	Helix-turn-helix	0.912939	0.816078	0.457179	regulatory	category	embedding		unassigned	regulatory	category	TRUE	0.9	Transcriptional regulation	L1	Transcriptional regulation	L1
IMGVR_UViG_3300065510_000209|3300065510|Ga0616351_0000278_48	IMGVR_UViG_3300065510_000209|3300065510|Ga0616351_0000278	soil	Pasture	regulatory	anti-repressor Ant	high	TRUE	TRUE	anti-repressor Ant	annotate	FALSE	d__Bacteria;p__Actinomycetota;c__Actinomycetes;o__Streptomycetales;f__Streptomycetaceae;g__Streptomyces	both	IMGVR_UViG_3300032605_000017|3300032605|Ga0316232_1000494|fragment_2_66	19.8866	24.0209	4.13437	0.827885	0.892768	0.872331	0.845696	1.23147	60	regulatory	Transcriptional regulation	anti-repressor Ant	0.961932	0.964052	0.864903	anti-repressor Ant	specific	embedding	Transcriptional regulation	L1	anti-repressor Ant	specific	TRUE	0.9	anti-repressor Ant	specific	anti-repressor Ant	specific
IMGVR_UViG_3300065510_000209|3300065510|Ga0616351_0000278_55	IMGVR_UViG_3300065510_000209|3300065510|Ga0616351_0000278	soil	Pasture	regulatory	DNA binding protein	high	TRUE	TRUE	DNA binding protein	annotate	FALSE	d__Bacteria;p__Actinomycetota;c__Actinomycetes;o__Streptomycetales;f__Streptomycetaceae;g__Streptomyces	both	IMGVR_UViG_3300010373_000052|3300010373|Ga0134128_10000436|fragment_1_9	22.7926	23.6775	0.884943	0.962625	0.672261	0.5534	0.488978	2.09239	123	regulatory	Transcriptional regulation	Transcription factor WhiB	0.88777	0.885246	0.631447	Transcriptional regulation	L1	cluster	Transcriptional regulation	L1	Transcriptional regulation	L1	TRUE	0.9	DNA binding protein	specific	DNA binding protein	specific
IMGVR_UViG_3300065510_000210|3300065510|Ga0616351_0000279_54	IMGVR_UViG_3300065510_000210|3300065510|Ga0616351_0000279	soil	Pasture	unclassified		high	FALSE	TRUE	repA; regulatory protein RepA	specific	TRUE	d__Bacteria;p__Actinomycetota;c__Thermoleophilia;o__Solirubrobacterales;f__Thermoleophilaceae;g__	de_novo	circular_virus_701120|fragment_3_17	87.9913	144.366	56.375	0.6095	1	1	0.991723	0.660101	26	regulatory	Transcriptional regulation	repA; regulatory protein RepA	0.998426	1	0.998152	repA; regulatory protein RepA	specific	embedding		unassigned	repA; regulatory protein RepA	specific	TRUE	0.9	repA; regulatory protein RepA	specific	repA; regulatory protein RepA	specific
IMGVR_UViG_3300065510_000211|3300065510|Ga0616351_0000280_12	IMGVR_UViG_3300065510_000211|3300065510|Ga0616351_0000280	soil	Pasture	unclassified		high	FALSE	TRUE	Transcriptional regulation	L1	TRUE		de_novo	IMGVR_UViG_3300010375_000027|3300010375|Ga0105239_10000835|fragment_1_12	125.768	132.692	6.92338	0.947824	0.368459	0.28297	0.280307	1.41722	32	regulatory	Transcriptional regulation	dicA; HTH-type transcriptional regulator, cell division transcriptional repressor	0.729927	0.656818	0.277219	Transcriptional regulation	L1	cluster	Transcriptional regulation	L1		unassigned	TRUE	0.9	Helix-turn-helix domain	specific	Helix-turn-helix domain	specific
IMGVR_UViG_3300065510_000212|3300065510|Ga0616351_0000281_84	IMGVR_UViG_3300065510_000212|3300065510|Ga0616351_0000281	soil	Pasture	regulatory	Transcription factor WhiB	high	TRUE	TRUE	Transcription factor WhiB	annotate	FALSE	d__Bacteria;p__Actinomycetota;c__Actinomycetes;o__Mycobacteriales;f__Mycobacteriaceae;g__Mycobacterium	both	MN234226.1|fragment_2_40	13.1195	14.5127	1.39322	0.904	0.830757	0.890818	0.85895	0.789766	144	regulatory	Transcriptional regulation	Transcription factor WhiB	0.961932	0.981295	0.929677	Transcription factor WhiB	specific	embedding		unassigned	Transcription factor WhiB	specific	TRUE	0.9	Transcription factor WhiB	specific	Transcription factor WhiB	specific
IMGVR_UViG_3300065510_000212|3300065510|Ga0616351_0000281_85	IMGVR_UViG_3300065510_000212|3300065510|Ga0616351_0000281	soil	Pasture	regulatory	DNA binding protein	high	TRUE	FALSE	DNA binding protein	annotate	FALSE	d__Bacteria;p__Actinomycetota;c__Actinomycetes;o__Mycobacteriales;f__Mycobacteriaceae;g__Mycobacterium	annotate	MK801724.1|fragment_2_72	96.2686	108.555	12.2866	0.886817	0.465096	0.350598	0.315712	0.570831	442	regulatory	Transcriptional regulation	DNA binding protein	0.809325	0.753731	0.191663	Transcriptional regulation	L1	cluster	Transcriptional regulation	L1		unassigned	TRUE	0.9	DNA binding protein	specific	DNA binding protein	specific
IMGVR_UViG_3300065510_000213|3300065510|Ga0616351_0000283_44	IMGVR_UViG_3300065510_000213|3300065510|Ga0616351_0000283	soil	Pasture	unclassified		high	FALSE	TRUE	HTH DNA binding protein	specific	TRUE	d__Bacteria;p__Actinomycetota;c__Actinomycetes;o__Mycobacteriales;f__Mycobacteriaceae;g__Mycobacterium	de_novo	MW812339.1|fragment_3_46	140.09	140.811	0.721222	0.994878	0.774659	0.697517	0.613644	1.36349	56	regulatory	Transcriptional regulation	HTH DNA binding protein	0.912939	0.94109	0.83542	HTH DNA binding protein	specific	embedding		unassigned	HTH DNA binding protein	specific	TRUE	0.9	HTH DNA binding protein	specific	HTH DNA binding protein	specific
IMGVR_UViG_3300065510_000213|3300065510|Ga0616351_0000283_72	IMGVR_UViG_3300065510_000213|3300065510|Ga0616351_0000283	soil	Pasture	unclassified		high	FALSE	TRUE		unassigned	TRUE	d__Bacteria;p__Actinomycetota;c__Actinomycetes;o__Mycobacteriales;f__Mycobacteriaceae;g__Mycobacterium	de_novo	IMGVR_UViG_3300009982_000009|3300009982|Ga0105147_100005|fragment_3_44	107.926	111.477	3.55127	0.968143	0.36602	0.227704	0.18905	3.35188	19	regulatory	Transcriptional regulation	parB, spo0J; ParB family transcriptional regulator, chromosome partitioning protein	0.617391	0.333916	0.0454545		unassigned	none		unassigned		unassigned	TRUE	0.9		unassigned	regulatory	category
IMGVR_UViG_3300065510_000215|3300065510|Ga0616351_0000285_27	IMGVR_UViG_3300065510_000215|3300065510|Ga0616351_0000285	soil	Pasture	regulatory	transcription antiterminator	high	TRUE	TRUE	transcription antiterminator	annotate	FALSE	d__Bacteria;p__Pseudomonadota;c__Alphaproteobacteria;o__Rhizobiales;f__Rhizobiaceae;g__Rhizobium	both	IMGVR_UViG_3300032605_000017|3300032605|Ga0316232_1000494|fragment_2_16	13.8792	15.6949	1.8157	0.884312	0.757263	0.641441	0.560042	0.669712	14	regulatory	Other	rfaH; transcriptional antiterminator RfaH	0.961932	0.894309	0.689474	transcription antiterminator	specific	cluster	transcription antiterminator	specific	Other	L1	TRUE	0.9	transcription antiterminator	specific	transcription antiterminator	specific
IMGVR_UViG_3300065510_000215|3300065510|Ga0616351_0000285_46	IMGVR_UViG_3300065510_000215|3300065510|Ga0616351_0000285	soil	Pasture	regulatory	lexA; repressor LexA [EC:3.4.21.88]	high	TRUE	TRUE	lexA; repressor LexA [EC:3.4.21.88]	annotate	FALSE	d__Bacteria;p__Pseudomonadota;c__Alphaproteobacteria;o__Rhizobiales;f__Rhizobiaceae;g__Rhizobium	both	1768797.SAMN04299430.LSIG01000089~1-44604~chromosome_mixed_46	21.5699	29.6384	8.0685	0.727769	1	0.983827	0.966801	0.9193	153	regulatory	Transcriptional regulation	transcriptional repressor	0.983668	0.996008	0.982659	transcriptional repressor	specific	embedding	Transcriptional regulation	L1	transcriptional repressor	specific	TRUE	0.9	transcriptional repressor	specific	transcriptional repressor	specific
IMGVR_UViG_3300065510_000215|3300065510|Ga0616351_0000285_6	IMGVR_UViG_3300065510_000215|3300065510|Ga0616351_0000285	soil	Pasture	regulatory	Phage neck terminator protein	high	TRUE	TRUE	Phage neck terminator protein	annotate	FALSE	d__Bacteria;p__Pseudomonadota;c__Alphaproteobacteria;o__Rhizobiales;f__Rhizobiaceae;g__Rhizobium	both	circular_virus_281731|fragment_3_34	29.3255				1	1	1	0.66487	44	regulatory	Transcriptional regulation	Phage neck terminator protein	1	1	1	Phage neck terminator protein	specific	cluster	Phage neck terminator protein	specific	Phage neck terminator protein	specific	TRUE	0.9	Phage neck terminator protein	specific	Phage neck terminator protein	specific
IMGVR_UViG_3300065510_000215|3300065510|Ga0616351_0000285_77	IMGVR_UViG_3300065510_000215|3300065510|Ga0616351_0000285	soil	Pasture	metabolic	Acyltransferase domain	high	TRUE	TRUE	Acyltransferase domain	annotate	FALSE	d__Bacteria;p__Pseudomonadota;c__Alphaproteobacteria;o__Rhizobiales;f__Rhizobiaceae;g__Rhizobium	both	circular_virus_383559|fragment_2_42	4.7845	9.51221	4.72771	0.502985	1	1	0.966049	0.611355	118	metabolic	Lipid & fatty acid metabolism	Acyltransferase domain	0.985075	0.997344	0.989754	Acyltransferase domain	specific	embedding		unassigned	Acyltransferase domain	specific	TRUE	0.9	Acyltransferase domain	specific	Acyltransferase domain	specific
IMGVR_UViG_3300065510_000216|3300065510|Ga0616351_0000287_32	IMGVR_UViG_3300065510_000216|3300065510|Ga0616351_0000287	soil	Pasture	unclassified		high	FALSE	TRUE		unassigned	TRUE	d__Bacteria;p__Pseudomonadota;c__Alphaproteobacteria;o__DSM-16000;f__Inquilinaceae;g__Inquilinus	de_novo	UGV-GENOME-0374506|fragment_1_8	88.6492	92.3881	3.73895	0.95953	0.33209	0.335114	0.293416	2.2003	28	regulatory	Transcriptional regulation	transcriptional regulator	0.809325	0.705061	0.277219		unassigned	none		unassigned		unassigned	TRUE	0.9	Transcriptional regulation	L1	Transcriptional regulation	L1
IMGVR_UViG_3300065510_000216|3300065510|Ga0616351_0000287_37	IMGVR_UViG_3300065510_000216|3300065510|Ga0616351_0000287	soil	Pasture	unclassified		high	FALSE	TRUE	transcriptional repressor	specific	TRUE	d__Bacteria;p__Pseudomonadota;c__Alphaproteobacteria;o__DSM-16000;f__Inquilinaceae;g__Inquilinus	de_novo	circular_virus_308014|fragment_2_37	19.6762				1	1	1	1.08388	26	regulatory	Transcriptional regulation	transcriptional repressor	1	1	0.998981	transcriptional repressor	specific	embedding	Transcriptional regulation	L1	transcriptional repressor	specific	TRUE	0.9	transcriptional repressor	specific	transcriptional repressor	specific
IMGVR_UViG_3300065510_000216|3300065510|Ga0616351_0000287_80	IMGVR_UViG_3300065510_000216|3300065510|Ga0616351_0000287	soil	Pasture	unclassified		high	FALSE	TRUE	metabolic	category	TRUE	d__Bacteria;p__Pseudomonadota;c__Alphaproteobacteria;o__DSM-16000;f__Inquilinaceae;g__Inquilinus	de_novo	IMGVR_UViG_3300017963_000216|3300017963|Ga0180437_10000279|fragment_2_70	104.183	130.712	26.5294	0.797039	0.808156	0.635845	0.553785	1.52018	41	metabolic	Carbohydrate metabolism	stf0; trehalose 2-sulfotransferase [EC:2.8.2.37]	0.912939	0.816078	0.420765	metabolic	category	embedding		unassigned	metabolic	category	TRUE	0.9	Carbohydrate metabolism	L1	Carbohydrate metabolism	L1
IMGVR_UViG_3300065510_000217|3300065510|Ga0616351_0000288_28	IMGVR_UViG_3300065510_000217|3300065510|Ga0616351_0000288	soil	Pasture	regulatory	Putative phage ssDNA-binding domain	high	TRUE	TRUE	Putative phage ssDNA-binding domain	annotate	FALSE		both	IMGVR_UViG_3300000302_000005|3300000302|Cc83DRAFT_1000292|fragment_2_29	53.9411	63.1239	9.18277	0.854528	0.910037	0.760696	0.679274	1.33874	21	regulatory	Transcriptional regulation	Putative phage ssDNA-binding domain	0.961932	0.94109	0.77748	Putative phage ssDNA-binding domain	specific	cluster	Putative phage ssDNA-binding domain	specific	Putative phage ssDNA-binding domain	specific	TRUE	0.9	Putative phage ssDNA-binding domain	specific	Putative phage ssDNA-binding domain	specific
IMGVR_UViG_3300065510_000220|3300065510|Ga0616351_0000291_19	IMGVR_UViG_3300065510_000220|3300065510|Ga0616351_0000291	soil	Pasture	regulatory	parB, spo0J; ParB family transcriptional regulator, chromosome partitioning protein	medium	TRUE	TRUE	parB, spo0J; ParB family transcriptional regulator, chromosome partitioning protein	annotate	FALSE	d__Bacteria;p__Actinomycetota;c__Actinomycetes;o__Actinomycetales;f__Dermatophilaceae	both	UGV-GENOME-0254580|fragment_2_19	21.0525				1	1	1	1.17898	40	regulatory	Transcriptional regulation	parB, spo0J; ParB family transcriptional regulator, chromosome partitioning protein	1	1	0.998152	parB, spo0J; ParB family transcriptional regulator, chromosome partitioning protein	specific	embedding		unassigned	parB, spo0J; ParB family transcriptional regulator, chromosome partitioning protein	specific	TRUE	0.9	parB, spo0J; ParB family transcriptional regulator, chromosome partitioning protein	specific	parB, spo0J; ParB family transcriptional regulator, chromosome partitioning protein	specific
IMGVR_UViG_3300065510_000220|3300065510|Ga0616351_0000291_20	IMGVR_UViG_3300065510_000220|3300065510|Ga0616351_0000291	soil	Pasture	regulatory	parB, spo0J; ParB family transcriptional regulator, chromosome partitioning protein	medium	TRUE	TRUE	parB, spo0J; ParB family transcriptional regulator, chromosome partitioning protein	annotate	FALSE	d__Bacteria;p__Actinomycetota;c__Actinomycetes;o__Actinomycetales;f__Dermatophilaceae	both	UGV-GENOME-0254532|fragment_1_20	39.8086	45.8359	6.0273	0.868503	1	0.918099	0.854735	2.53225	18	regulatory	Transcriptional regulation	parB, spo0J; ParB family transcriptional regulator, chromosome partitioning protein	0.983668	0.972452	0.929677	parB, spo0J; ParB family transcriptional regulator, chromosome partitioning protein	specific	embedding		unassigned	parB, spo0J; ParB family transcriptional regulator, chromosome partitioning protein	specific	TRUE	0.9	parB, spo0J; ParB family transcriptional regulator, chromosome partitioning protein	specific	parB, spo0J; ParB family transcriptional regulator, chromosome partitioning protein	specific
IMGVR_UViG_3300065510_000221|3300065510|Ga0616351_0000292_49	IMGVR_UViG_3300065510_000221|3300065510|Ga0616351_0000292	soil	Pasture	physiological	gspD; general secretion pathway protein D	low	FALSE	TRUE	gspD; general secretion pathway protein D	annotate	FALSE		de_novo	IMGVR_UViG_3300032373_000027|3300032373|Ga0316204_10002220|fragment_3_8	122.923	124.101	1.17796	0.990508	0.31946	0.211524	0.177282	1.03966	57	regulatory	Signal transduction & two-component systems	spo0F; two-component system, response regulator, stage 0 sporulation protein F	0.653846	0.396789	0.0506555	Secretion & extracellular processes	L1	cluster	Secretion & extracellular processes	L1		unassigned	TRUE	0.9	gspD; general secretion pathway protein D	specific	gspD; general secretion pathway protein D	specific
IMGVR_UViG_3300065510_000221|3300065510|Ga0616351_0000292_54	IMGVR_UViG_3300065510_000221|3300065510|Ga0616351_0000292	soil	Pasture	unclassified	Sulfotransferase family	low	FALSE	TRUE	Sulfotransferase family	annotate	FALSE		de_novo	circular_virus_637978|fragment_4_44	54.6892	54.733	0.0438271	0.999199	0.000265878	0.000265878	0.000278633	3.04128	1	metabolic	Lipid & fatty acid metabolism	Lipase (class 3)	0.653846	0.239493	0.0310811		unassigned	none		unassigned		unassigned	TRUE	0.9		unassigned	metabolic	category
IMGVR_UViG_3300065510_000223|3300065510|Ga0616351_0000295_11	IMGVR_UViG_3300065510_000223|3300065510|Ga0616351_0000295	soil	Pasture	metabolic	GCH1, folE; GTP cyclohydrolase IA [EC:3.5.4.16]	high	TRUE	TRUE	GCH1, folE; GTP cyclohydrolase IA [EC:3.5.4.16]	annotate	FALSE	d__Bacteria;p__Actinomycetota;c__Actinomycetes;o__Mycobacteriales;f__Mycobacteriaceae	both	circular_virus_660435|fragment_2_60	7.54534	11.4467	3.90133	0.659173	1	1	0.994288	0.806885	41	metabolic	Cofactor & vitamin metabolism	GCH1, folE; GTP cyclohydrolase IA [EC:3.5.4.16]	1	1	0.998152	GCH1, folE; GTP cyclohydrolase IA [EC:3.5.4.16]	specific	cluster	GCH1, folE; GTP cyclohydrolase IA [EC:3.5.4.16]	specific	GCH1, folE; GTP cyclohydrolase IA [EC:3.5.4.16]	specific	TRUE	0.9	GCH1, folE; GTP cyclohydrolase IA [EC:3.5.4.16]	specific	GCH1, folE; GTP cyclohydrolase IA [EC:3.5.4.16]	specific
IMGVR_UViG_3300065510_000224|3300065510|Ga0616351_0000296_3	IMGVR_UViG_3300065510_000224|3300065510|Ga0616351_0000296	soil	Pasture	physiological	anti-restriction protein	low	FALSE	TRUE	anti-restriction protein	annotate	FALSE	d__Bacteria;p__Actinomycetota;c__Actinomycetes;o__Actinomycetales;f__Dermatophilaceae;g__Terrabacter	de_novo	circular_virus_760483|fragment_1_3	8.93619	15.6793	6.74311	0.569936	1	1	0.99674	0.913657	24	physiological	Defense & anti-defense systems	anti-restriction protein	1	1	0.998152	anti-restriction protein	specific	embedding	Defense & anti-defense systems	L1	anti-restriction protein	specific	TRUE	0.9	anti-restriction protein	specific	anti-restriction protein	specific
IMGVR_UViG_3300065510_000225|3300065510|Ga0616351_0000297_45	IMGVR_UViG_3300065510_000225|3300065510|Ga0616351_0000297	soil	Pasture	unclassified		high	FALSE	TRUE		unassigned	TRUE	d__Bacteria;p__Pseudomonadota;c__Alphaproteobacteria;o__DSM-16000;f__Inquilinaceae;g__Inquilinus	de_novo	IMGVR_UViG_3300031998_000122|3300031998|Ga0310786_10000690|fragment_1_3	168.09	171.79	3.70059	0.978459	0.336715	0.195741	0.16181	1.27958	9	physiological	Toxin-antitoxin systems	Bacterial toxin homologue of phage lysozyme, C-term	0.585185	0.239493	0.0454545		unassigned	none		unassigned		unassigned	TRUE	0.9		unassigned	physiological	category
IMGVR_UViG_3300065510_000225|3300065510|Ga0616351_0000297_9	IMGVR_UViG_3300065510_000225|3300065510|Ga0616351_0000297	soil	Pasture	regulatory	transcriptional repressor	high	TRUE	TRUE	transcriptional repressor	annotate	FALSE	d__Bacteria;p__Pseudomonadota;c__Alphaproteobacteria;o__DSM-16000;f__Inquilinaceae;g__Inquilinus	both	UGV-GENOME-0275514|fragment_1_9	16.3795	23.7552	7.37571	0.689512	1	1	0.996464	0.979542	53	regulatory	Transcriptional regulation	transcriptional repressor	1	1	0.998152	transcriptional repressor	specific	embedding		unassigned	transcriptional repressor	specific	TRUE	0.9	transcriptional repressor	specific	transcriptional repressor	specific
IMGVR_UViG_3300065510_000226|3300065510|Ga0616351_0000299_34	IMGVR_UViG_3300065510_000226|3300065510|Ga0616351_0000299	soil	Pasture	regulatory	cheY; two-component system, chemotaxis family, chemotaxis protein CheY	high	TRUE	TRUE	cheY; two-component system, chemotaxis family, chemotaxis protein CheY	annotate	FALSE	d__Bacteria;p__Acidobacteriota;c__Blastocatellia;o__Pyrinomonadales;f__Pyrinomonadaceae	both	circular_virus_450037|fragment_1_6	27.3964	31.7842	4.38779	0.861951	0.699379	0.48137	0.411138	0.695265	52	regulatory	Signal transduction & two-component systems	pilH; twitching motility two-component system response regulator PilH	0.926966	0.765347	0.396465	Signal transduction & two-component systems	L1	cluster	Signal transduction & two-component systems	L1	regulatory	category	TRUE	0.9	cheY; two-component system, chemotaxis family, chemotaxis protein CheY	specific	cheY; two-component system, chemotaxis family, chemotaxis protein CheY	specific
IMGVR_UViG_3300065510_000226|3300065510|Ga0616351_0000299_72	IMGVR_UViG_3300065510_000226|3300065510|Ga0616351_0000299	soil	Pasture	physiological	gspA; general secretion pathway protein A	medium	TRUE	FALSE	gspA; general secretion pathway protein A	annotate	FALSE	d__Bacteria;p__Acidobacteriota;c__Blastocatellia;o__Pyrinomonadales;f__Pyrinomonadaceae	annotate	fragment_26800_27	64.3691	92.912	28.5429	0.692796	0.690577	0.514881	0.440425	0.6655	13204	regulatory	Transcriptional regulation	Transcriptional repressor NrdR-like, N-terminal domain	0.827448	0.759542	0.167562	Secretion & extracellular processes	L1	cluster	Secretion & extracellular processes	L1		unassigned	TRUE	0.9	gspA; general secretion pathway protein A	specific	gspA; general secretion pathway protein A	specific
IMGVR_UViG_3300065510_000227|3300065510|Ga0616351_0000300_68	IMGVR_UViG_3300065510_000227|3300065510|Ga0616351_0000300	soil	Pasture	unclassified		high	FALSE	TRUE		unassigned	TRUE		de_novo	MH744415.1|fragment_2_56	90.0933	90.7032	0.609909	0.993276	0.295333	0.320878	0.296932	2.59032	66	regulatory	Transcriptional regulation	DNA binding protein	0.783677	0.664894	0.298319		unassigned	none		unassigned		unassigned	TRUE	0.9		unassigned	Transcriptional regulation	L1
IMGVR_UViG_3300065510_000228|3300065510|Ga0616351_0000301_79	IMGVR_UViG_3300065510_000228|3300065510|Ga0616351_0000301	soil	Pasture	unclassified		high	FALSE	TRUE	transcriptional regulator WhiB-like	specific	TRUE	d__Bacteria;p__Actinomycetota;c__Actinomycetes;o__Mycobacteriales;f__Mycobacteriaceae;g__Mycobacterium	de_novo	MK376962.1|fragment_2_54	59.9337	80.6096	20.6759	0.743505	1	0.817849	0.735134	1.13845	78	regulatory	Transcriptional regulation	transcriptional regulator WhiB-like	0.985075	0.981295	0.929677	transcriptional regulator WhiB-like	specific	embedding		unassigned	transcriptional regulator WhiB-like	specific	TRUE	0.9	transcriptional regulator WhiB-like	specific	transcriptional regulator WhiB-like	specific
IMGVR_UViG_3300065510_000229|3300065510|Ga0616351_0000302_37	IMGVR_UViG_3300065510_000229|3300065510|Ga0616351_0000302	soil	Pasture	regulatory	repA; regulatory protein RepA	high	TRUE	FALSE	repA; regulatory protein RepA	annotate	FALSE		annotate	IMGVR_UViG_3300002835_000588|3300002835|B570J40625_100002404|fragment_1_20	122.334	157.534	35.1998	0.776558	1	0.911718	0.882317	1.24466	23	regulatory	Transcriptional regulation	repA; regulatory protein RepA	0.985075	0.981295	0.932432	repA; regulatory protein RepA	specific	cluster	repA; regulatory protein RepA	specific	repA; regulatory protein RepA	specific	TRUE	0.9	repA; regulatory protein RepA	specific	repA; regulatory protein RepA	specific
IMGVR_UViG_3300065510_000229|3300065510|Ga0616351_0000302_42	IMGVR_UViG_3300065510_000229|3300065510|Ga0616351_0000302	soil	Pasture	regulatory	Bacterial dnaA protein helix-turn-helix	high	TRUE	TRUE	Bacterial dnaA protein helix-turn-helix	annotate	FALSE		both	JN190960.1|fragment_4_6	22.1581	26.1548	3.99662	0.847193	0.870128	0.746877	0.679324	1.31179	11	regulatory	Transcriptional regulation	late transcriptional activator	0.95302	0.87395	0.709236	Transcriptional regulation	L1	cluster	Transcriptional regulation	L1	Transcriptional regulation	L1	TRUE	0.9	Bacterial dnaA protein helix-turn-helix	specific	Bacterial dnaA protein helix-turn-helix	specific
IMGVR_UViG_3300065510_000229|3300065510|Ga0616351_0000302_48	IMGVR_UViG_3300065510_000229|3300065510|Ga0616351_0000302	soil	Pasture	regulatory	transcriptional repressor	high	TRUE	TRUE	transcriptional repressor	annotate	FALSE		both	IMGVR_UViG_3300007734_000706|3300007734|Ga0104986_1919|fragment_1_48	18.6378				1	1	1	0.908518	13	regulatory	Transcriptional regulation	transcriptional repressor	1	1	1	transcriptional repressor	specific	embedding	Transcriptional regulation	L1	transcriptional repressor	specific	TRUE	0.9	transcriptional repressor	specific	transcriptional repressor	specific
IMGVR_UViG_3300065510_000230|3300065510|Ga0616351_0000304_62	IMGVR_UViG_3300065510_000230|3300065510|Ga0616351_0000304	soil	Pasture	unclassified		medium	FALSE	TRUE	Defense & anti-defense systems	L1	TRUE	d__Bacteria;p__Actinomycetota;c__Actinomycetes;o__Mycobacteriales;f__Micromonosporaceae	de_novo	DTR_667246|fragment_3_10	95.0353	122.855	27.8197	0.773557	0.816231	0.656333	0.612746	0.558603	503	physiological	Defense & anti-defense systems	Anti-CRISPR type V subtype A2 family	0.942038	0.87395	0.569892	Defense & anti-defense systems	L1	embedding		unassigned	Defense & anti-defense systems	L1	TRUE	0.9	Defense & anti-defense systems	L1	Anti-CRISPR type V subtype A2 family	specific
IMGVR_UViG_3300065510_000230|3300065510|Ga0616351_0000304_70	IMGVR_UViG_3300065510_000230|3300065510|Ga0616351_0000304	soil	Pasture	unclassified		high	FALSE	TRUE	Regulatory chaperones & coregulators	L1	TRUE	d__Bacteria;p__Actinomycetota;c__Actinomycetes;o__Mycobacteriales;f__Micromonosporaceae	de_novo	circular_virus_870297|fragment_2_35	67.5047	83.9945	16.4898	0.80368	0.895427	0.803237	0.742559	1.1099	53	regulatory	Regulatory chaperones & coregulators	groES, HSPE1; chaperonin GroES	0.961932	0.906977	0.77095	Regulatory chaperones & coregulators	L1	embedding		unassigned	Regulatory chaperones & coregulators	L1	TRUE	0.9	groES, HSPE1; chaperonin GroES	specific	groES, HSPE1; chaperonin GroES	specific
IMGVR_UViG_3300065510_000231|3300065510|Ga0616351_0000305_53	IMGVR_UViG_3300065510_000231|3300065510|Ga0616351_0000305	soil	Pasture	metabolic	GCH1, folE; GTP cyclohydrolase IA [EC:3.5.4.16]	high	TRUE	TRUE	GCH1, folE; GTP cyclohydrolase IA [EC:3.5.4.16]	annotate	FALSE	d__Bacteria;p__Pseudomonadota;c__Gammaproteobacteria;o__Pseudomonadales;f__Pseudomonadaceae;g__Stutzerimonas	both	circular_virus_141007|fragment_2_40	4.25519	6.97939	2.7242	0.60968	1	1	0.96958	0.459928	149	metabolic	Cofactor & vitamin metabolism	GCH1, folE; GTP cyclohydrolase IA [EC:3.5.4.16]	0.985075	0.997344	0.993548	GCH1, folE; GTP cyclohydrolase IA [EC:3.5.4.16]	specific	cluster	GCH1, folE; GTP cyclohydrolase IA [EC:3.5.4.16]	specific	GCH1, folE; GTP cyclohydrolase IA [EC:3.5.4.16]	specific	TRUE	0.9	GCH1, folE; GTP cyclohydrolase IA [EC:3.5.4.16]	specific	GCH1, folE; GTP cyclohydrolase IA [EC:3.5.4.16]	specific
IMGVR_UViG_3300065510_000232|3300065510|Ga0616351_0000306_36	IMGVR_UViG_3300065510_000232|3300065510|Ga0616351_0000306	soil	Pasture	regulatory	sigma-K factor	high	TRUE	FALSE	sigma-K factor	annotate	FALSE		annotate	circular_virus_729085|fragment_1_21	126.407	132.156	5.7487	0.956501	0.808302	0.756873	0.744487	1.5747	55	regulatory	Transcriptional regulation	sigma-K factor	0.912939	0.87395	0.864903	sigma-K factor	specific	cluster	sigma-K factor	specific	sigma-K factor	specific	TRUE	0.9	sigma-K factor	specific	sigma-K factor	specific
IMGVR_UViG_3300065510_000232|3300065510|Ga0616351_0000306_82	IMGVR_UViG_3300065510_000232|3300065510|Ga0616351_0000306	soil	Pasture	unclassified		high	FALSE	TRUE		unassigned	TRUE		de_novo	KU935729.1|fragment_3_20	157.171	157.748	0.576996	0.996342	0.302705	0.24492	0.213087	1.40708	26	physiological	Toxin-antitoxin systems	HicB-like antitoxin	0.653846	0.422285	0.156902		unassigned	none		unassigned		unassigned	TRUE	0.9		unassigned	physiological	category
IMGVR_UViG_3300065510_000233|3300065510|Ga0616351_0000307_75	IMGVR_UViG_3300065510_000233|3300065510|Ga0616351_0000307	soil	Pasture	unclassified		high	FALSE	TRUE		unassigned	TRUE		de_novo	1437607.SAMN02442037.JDUT01000006~1-153991~chromosome_mixed_46	143.033	143.521	0.487793	0.996601	0.252784	0.231861	0.201624	0.668003	4	regulatory	Transcriptional regulation	HTH DNA binding protein	0.783677	0.5138	0.256649		unassigned	none		unassigned		unassigned	TRUE	0.9		unassigned	Transcriptional regulation	L1
IMGVR_UViG_3300065510_000234|3300065510|Ga0616351_0000308_52	IMGVR_UViG_3300065510_000234|3300065510|Ga0616351_0000308	soil	Pasture	regulatory	SMARCAL1, HARP; SWI/SNF-related matrix-associated actin-dependent regulator of chromatin subfamily A-like protein 1 [EC:5.6.2.-]	high	TRUE	FALSE	SMARCAL1, HARP; SWI/SNF-related matrix-associated actin-dependent regulator of chromatin subfamily A-like protein 1 [EC:5.6.2.-]	annotate	FALSE		annotate	fragment_26800_27	92.9736	104.63	11.6559	0.888598	0.401375	0.202856	0.163847	0.961236	13204	regulatory	Transcriptional regulation	Transcriptional repressor NrdR-like, N-terminal domain	0.585185	0.396789	0.0188285		unassigned	none		unassigned		unassigned	TRUE	0.9		unassigned	regulatory	category
IMGVR_UViG_3300065510_000235|3300065510|Ga0616351_0000309_32	IMGVR_UViG_3300065510_000235|3300065510|Ga0616351_0000309	soil	Pasture	metabolic	GCH1, folE; GTP cyclohydrolase IA [EC:3.5.4.16]	high	TRUE	TRUE	GCH1, folE; GTP cyclohydrolase IA [EC:3.5.4.16]	annotate	FALSE		both	IMGVR_UViG_3300023274_000005|3300023274|Ga0247763_1000041|fragment_2_31	5.39673				1	1	1	0.738974	166	metabolic	Cofactor & vitamin metabolism	GCH1, folE; GTP cyclohydrolase IA [EC:3.5.4.16]	0.994056	1	0.998152	GCH1, folE; GTP cyclohydrolase IA [EC:3.5.4.16]	specific	cluster	GCH1, folE; GTP cyclohydrolase IA [EC:3.5.4.16]	specific	GCH1, folE; GTP cyclohydrolase IA [EC:3.5.4.16]	specific	TRUE	0.9	GCH1, folE; GTP cyclohydrolase IA [EC:3.5.4.16]	specific	GCH1, folE; GTP cyclohydrolase IA [EC:3.5.4.16]	specific
IMGVR_UViG_3300065510_000236|3300065510|Ga0616351_0000310_38	IMGVR_UViG_3300065510_000236|3300065510|Ga0616351_0000310	soil	Pasture	unclassified		high	FALSE	TRUE	transcriptional repressor	specific	TRUE		de_novo	IMGVR_UViG_3300005515_000010|3300005515|Ga0077122_10000907|fragment_1_23	26.1666	35.8472	9.68054	0.72995	1	1	0.996073	1.28595	12	regulatory	Transcriptional regulation	transcriptional repressor	0.998426	0.996008	0.998152	transcriptional repressor	specific	embedding	Transcriptional regulation	L1	transcriptional repressor	specific	TRUE	0.9	transcriptional repressor	specific	transcriptional repressor	specific
IMGVR_UViG_3300065510_000236|3300065510|Ga0616351_0000310_45	IMGVR_UViG_3300065510_000236|3300065510|Ga0616351_0000310	soil	Pasture	unclassified		high	FALSE	TRUE	GapR-like, DNA-binding domain	specific	TRUE		de_novo	IMGVR_UViG_3300009982_000009|3300009982|Ga0105147_100005|fragment_3_45	63.0612	73.8233	10.7622	0.854217	1	0.952626	0.913597	3.1998	8	regulatory	Transcriptional regulation	GapR-like, DNA-binding domain	0.985075	0.972452	0.958005	GapR-like, DNA-binding domain	specific	embedding	Transcriptional regulation	L1	GapR-like, DNA-binding domain	specific	TRUE	0.9	GapR-like, DNA-binding domain	specific	GapR-like, DNA-binding domain	specific
IMGVR_UViG_3300065510_000236|3300065510|Ga0616351_0000310_47	IMGVR_UViG_3300065510_000236|3300065510|Ga0616351_0000310	soil	Pasture	unclassified		high	FALSE	TRUE	Bacterial dnaA protein helix-turn-helix	specific	TRUE		de_novo	fragment_28806_33	83.7652	89.704	5.93887	0.933795	0.85718	0.880388	0.851843	1.38211	28	regulatory	Transcriptional regulation	Bacterial dnaA protein helix-turn-helix	0.942038	0.964052	0.894118	Bacterial dnaA protein helix-turn-helix	specific	embedding	Transcriptional regulation	L1	Bacterial dnaA protein helix-turn-helix	specific	TRUE	0.9	Bacterial dnaA protein helix-turn-helix	specific	Bacterial dnaA protein helix-turn-helix	specific
IMGVR_UViG_3300065510_000236|3300065510|Ga0616351_0000310_52	IMGVR_UViG_3300065510_000236|3300065510|Ga0616351_0000310	soil	Pasture	regulatory	repA; regulatory protein RepA	high	TRUE	TRUE	repA; regulatory protein RepA	annotate	FALSE		both	circular_virus_369720|fragment_3_51	23.3003	25.601	2.30079	0.910129	0.702784	0.626689	0.550536	0.587703	92	regulatory	Transcriptional regulation	repA; regulatory protein RepA	0.95302	0.913636	0.688312	repA; regulatory protein RepA	specific	cluster	repA; regulatory protein RepA	specific	Transcriptional regulation	L1	TRUE	0.9	repA; regulatory protein RepA	specific	repA; regulatory protein RepA	specific
IMGVR_UViG_3300065510_000237|3300065510|Ga0616351_0000311_51	IMGVR_UViG_3300065510_000237|3300065510|Ga0616351_0000311	soil	Pasture	unclassified		high	FALSE	TRUE		unassigned	TRUE	d__Bacteria;p__Pseudomonadota;c__Gammaproteobacteria;o__Pseudomonadales;f__Pseudomonadaceae	de_novo	MH816996.1|fragment_5_25	140.049	141.604	1.5551	0.989018	0.412052	0.303099	0.258521	2.61737	2	regulatory	Transcriptional regulation	DNA-binding 11 kDa phosphoprotein	0.827448	0.306026	0.090812		unassigned	none		unassigned		unassigned	TRUE	0.9	regulatory	category	regulatory	category
IMGVR_UViG_3300065510_000237|3300065510|Ga0616351_0000311_76	IMGVR_UViG_3300065510_000237|3300065510|Ga0616351_0000311	soil	Pasture	metabolic	GCH1, folE; GTP cyclohydrolase IA [EC:3.5.4.16]	high	TRUE	TRUE	GCH1, folE; GTP cyclohydrolase IA [EC:3.5.4.16]	annotate	FALSE	d__Bacteria;p__Pseudomonadota;c__Gammaproteobacteria;o__Pseudomonadales;f__Pseudomonadaceae	both	IMGVR_UViG_3300032893_000016|3300032893|Ga0335069_10000228|fragment_3_84	20.2145	29.0671	8.85257	0.695444	1	0.986411	0.97591	0.8369	30	metabolic	Cofactor & vitamin metabolism	GCH1, folE; GTP cyclohydrolase IA [EC:3.5.4.16]	0.998426	0.997344	0.982659	GCH1, folE; GTP cyclohydrolase IA [EC:3.5.4.16]	specific	cluster	GCH1, folE; GTP cyclohydrolase IA [EC:3.5.4.16]	specific	GCH1, folE; GTP cyclohydrolase IA [EC:3.5.4.16]	specific	TRUE	0.9	GCH1, folE; GTP cyclohydrolase IA [EC:3.5.4.16]	specific	GCH1, folE; GTP cyclohydrolase IA [EC:3.5.4.16]	specific
IMGVR_UViG_3300065510_000238|3300065510|Ga0616351_0000312_20	IMGVR_UViG_3300065510_000238|3300065510|Ga0616351_0000312	soil	Pasture	unclassified		high	FALSE	TRUE		unassigned	TRUE		de_novo	KX365748.1|fragment_2_30	28.5533	31.2265	2.67317	0.914394	0.351725	0.273666	0.228561	0.629875	89	regulatory	Transcriptional regulation	DNA binding protein	0.783677	0.664894	0.191663		unassigned	none		unassigned		unassigned	TRUE	0.9		unassigned	Transcriptional regulation	L1
IMGVR_UViG_3300065510_000238|3300065510|Ga0616351_0000312_49	IMGVR_UViG_3300065510_000238|3300065510|Ga0616351_0000312	soil	Pasture	unclassified		high	FALSE	TRUE	sigma-K factor	specific	TRUE		de_novo	IMGVR_UViG_3300009152_000088|3300009152|Ga0114980_10000216|fragment_1_11	15.8947	27.046	11.1513	0.587692	1	0.985658	0.900832	1.08732	8	regulatory	Transcriptional regulation	sigma-K factor	0.998426	0.996008	0.982659	sigma-K factor	specific	embedding		unassigned	sigma-K factor	specific	TRUE	0.9	sigma-K factor	specific	sigma-K factor	specific
IMGVR_UViG_3300065510_000239|3300065510|Ga0616351_0000313_24	IMGVR_UViG_3300065510_000239|3300065510|Ga0616351_0000313	soil	Pasture	unclassified	head-tail adaptor Ad1	high	FALSE	TRUE	head-tail adaptor Ad1	annotate	FALSE		de_novo	circular_virus_558934|fragment_2_24	14.5597				1	1	1	1.10555	16	regulatory	Transcriptional regulation	Putative DnaT-like ssDNA binding protein	1	1	1	Putative DnaT-like ssDNA binding protein	specific	embedding		unassigned	Putative DnaT-like ssDNA binding protein	specific	TRUE	0.9	Putative DnaT-like ssDNA binding protein	specific	Putative DnaT-like ssDNA binding protein	specific
IMGVR_UViG_3300065510_000239|3300065510|Ga0616351_0000313_73	IMGVR_UViG_3300065510_000239|3300065510|Ga0616351_0000313	soil	Pasture	physiological	toxin	high	TRUE	TRUE	toxin	annotate	FALSE		both	fragment_26675_4	22.4053	28.8004	6.39509	0.777951	0.912021	0.872416	0.868893	0.647349	47	physiological	Toxin-antitoxin systems	toxin	0.983668	0.972452	0.894118	toxin	specific	cluster	toxin	specific	toxin	specific	TRUE	0.9	toxin	specific	toxin	specific
IMGVR_UViG_3300065510_000239|3300065510|Ga0616351_0000313_74	IMGVR_UViG_3300065510_000239|3300065510|Ga0616351_0000313	soil	Pasture	physiological	hicB; antitoxin HicB	high	TRUE	TRUE	hicB; antitoxin HicB	annotate	FALSE		both	IMGVR_UViG_3300011375_000002|3300011375|Ga0121071_100024|fragment_1_47	44.1471	52.4566	8.30943	0.841594	0.813151	0.733622	0.637031	1.60525	61	physiological	Toxin-antitoxin systems	hicB; antitoxin HicB	0.942038	0.817045	0.709236	Toxin-antitoxin systems	L1	cluster	Toxin-antitoxin systems	L1	physiological	category	TRUE	0.9	hicB; antitoxin HicB	specific	hicB; antitoxin HicB	specific
IMGVR_UViG_3300065510_000240|3300065510|Ga0616351_0000314_30	IMGVR_UViG_3300065510_000240|3300065510|Ga0616351_0000314	soil	Pasture	unclassified		low	FALSE	TRUE		unassigned	TRUE	d__Bacteria;p__Actinomycetota;c__Actinomycetes;o__Streptomycetales;f__Streptomycetaceae;g__Streptomyces	de_novo	IMGVR_UViG_3300023252_000004|3300023252|Ga0213820_1000222|fragment_3_33	73.2362	81.9074	8.67121	0.894134	0.491295	0.391808	0.332192	1.76792	79	regulatory	Transcriptional regulation	sigma factor	0.752588	0.506936	0.167562		unassigned	none		unassigned		unassigned	TRUE	0.9		unassigned	regulatory	category
IMGVR_UViG_3300065510_000240|3300065510|Ga0616351_0000314_52	IMGVR_UViG_3300065510_000240|3300065510|Ga0616351_0000314	soil	Pasture	regulatory	parB, spo0J; ParB family transcriptional regulator, chromosome partitioning protein	low	FALSE	TRUE	parB, spo0J; ParB family transcriptional regulator, chromosome partitioning protein	annotate	FALSE	d__Bacteria;p__Actinomycetota;c__Actinomycetes;o__Streptomycetales;f__Streptomycetaceae;g__Streptomyces	de_novo	IMGVR_UViG_3300025575_000014|3300025575|Ga0209430_1000238|fragment_2_55	53.9743	57.2336	3.2593	0.943053	0.489373	0.287592	0.238311	2.73399	17	physiological	Secretion & extracellular processes	virD4, lvhD4; type IV secretion system protein VirD4 [EC:7.4.2.8]	0.737079	0.348901	0.0540811		unassigned	none		unassigned		unassigned	TRUE	0.9		unassigned	physiological	category
IMGVR_UViG_3300065510_000243|3300065510|Ga0616351_0000318_20	IMGVR_UViG_3300065510_000243|3300065510|Ga0616351_0000318	soil	Pasture	physiological	sporulation protein	high	TRUE	FALSE	sporulation protein	annotate	FALSE		annotate	LN824226.1|fragment_6_16	194.018	205.495	11.4771	0.944149	0.694317	0.520711	0.441629	1.21114	2	regulatory	Transcriptional regulation	Herpesvirus transcriptional regulator family	0.837419	0.5138	0.457179		unassigned	none		unassigned		unassigned	TRUE	0.9	regulatory	category	Transcriptional regulation	L1
IMGVR_UViG_3300065510_000244|3300065510|Ga0616351_0000321_1	IMGVR_UViG_3300065510_000244|3300065510|Ga0616351_0000321	soil	Pasture	unclassified	Mom-like DNA modification protein	high	FALSE	TRUE	Mom-like DNA modification protein	annotate	FALSE	d__Bacteria;p__Actinomycetota;c__Thermoleophilia;o__Solirubrobacterales;f__70-9	de_novo	IMGVR_UViG_3300009124_000020|3300009124|Ga0118687_10000037|fragment_2_5	171.992	218.473	46.4814	0.787244	1	1	0.919926	1.68522	8	physiological	Toxin-antitoxin systems	RTX toxin acyltransferase family	0.985075	0.981295	0.981164	RTX toxin acyltransferase family	specific	embedding		unassigned	RTX toxin acyltransferase family	specific	TRUE	0.9	RTX toxin acyltransferase family	specific	RTX toxin acyltransferase family	specific
IMGVR_UViG_3300065510_000245|3300065510|Ga0616351_0000322_44	IMGVR_UViG_3300065510_000245|3300065510|Ga0616351_0000322	soil	Pasture	regulatory	HTH DNA binding protein	high	TRUE	TRUE	HTH DNA binding protein	annotate	FALSE	d__Bacteria;p__Actinomycetota;c__Actinomycetes;o__Mycobacteriales;f__Mycobacteriaceae;g__Mycobacterium	both	1150591.SAMN02470128.AJFI01000063~1-45857~standalone_virus_68	64.4903	69.0553	4.56499	0.933894	0.505288	0.3685	0.370915	0.726826	90	regulatory	Transcriptional regulation	transcriptional repressor	0.825658	0.765347	0.406061	HTH DNA binding protein	specific	cluster	HTH DNA binding protein	specific		unassigned	TRUE	0.9	HTH DNA binding protein	specific	HTH DNA binding protein	specific
IMGVR_UViG_3300065510_000245|3300065510|Ga0616351_0000322_45	IMGVR_UViG_3300065510_000245|3300065510|Ga0616351_0000322	soil	Pasture	regulatory	anti-repressor Ant	high	TRUE	TRUE	anti-repressor Ant	annotate	FALSE	d__Bacteria;p__Actinomycetota;c__Actinomycetes;o__Mycobacteriales;f__Mycobacteriaceae;g__Mycobacterium	both	MK977707.1|fragment_1_47	48.0605	90.3214	42.2609	0.532106	0.96012	0.924165	0.882593	0.590364	41	regulatory	Transcriptional regulation	anti-repressor Ant	0.994056	0.964052	0.892655	anti-repressor Ant	specific	cluster	anti-repressor Ant	specific	anti-repressor Ant	specific	TRUE	0.9	anti-repressor Ant	specific	anti-repressor Ant	specific
IMGVR_UViG_3300065510_000246|3300065510|Ga0616351_0000323_61	IMGVR_UViG_3300065510_000246|3300065510|Ga0616351_0000323	soil	Pasture	regulatory	transcriptional repressor	high	TRUE	TRUE	transcriptional repressor	annotate	FALSE		both	circular_virus_758855|fragment_3_9	62.0878	75.2142	13.1264	0.82548	1	0.954854	0.95706	1.14722	14	regulatory	Transcriptional regulation	transcriptional repressor	0.985075	0.994687	0.981164	transcriptional repressor	specific	embedding		unassigned	transcriptional repressor	specific	TRUE	0.9	transcriptional repressor	specific	transcriptional repressor	specific
IMGVR_UViG_3300065510_000246|3300065510|Ga0616351_0000323_64	IMGVR_UViG_3300065510_000246|3300065510|Ga0616351_0000323	soil	Pasture	unclassified		high	FALSE	TRUE		unassigned	TRUE		de_novo	HM770079.1|fragment_1_6	53.2534	58.0685	4.81511	0.917079	0.631351	0.519	0.50707	1.22026	45	regulatory	Transcriptional regulation	CII-like transcriptional activator	0.887136	0.765347	0.512346		unassigned	none		unassigned		unassigned	TRUE	0.9	Transcriptional regulation	L1	Transcriptional regulation	L1
IMGVR_UViG_3300065510_000247|3300065510|Ga0616351_0000324_11	IMGVR_UViG_3300065510_000247|3300065510|Ga0616351_0000324	soil	Pasture	metabolic	sapM; phosphatidylinositol-3-phosphatase [EC:3.1.3.64]	high	TRUE	TRUE	sapM; phosphatidylinositol-3-phosphatase [EC:3.1.3.64]	annotate	FALSE		both	IMGVR_UViG_3300006046_000007|3300006046|Ga0066652_100000088|fragment_3_10	20.2717	21.4971	1.22541	0.942996	0.450693	0.352475	0.301925	0.524837	59	metabolic	Phosphorus metabolism	ACP7; acid phosphatase type 7	0.912939	0.816078	0.306452	Carbohydrate metabolism	L1	cluster	Carbohydrate metabolism	L1	metabolic	category	TRUE	0.9	sapM; phosphatidylinositol-3-phosphatase [EC:3.1.3.64]	specific	sapM; phosphatidylinositol-3-phosphatase [EC:3.1.3.64]	specific
IMGVR_UViG_3300065510_000247|3300065510|Ga0616351_0000324_53	IMGVR_UViG_3300065510_000247|3300065510|Ga0616351_0000324	soil	Pasture	metabolic	cobS; cobaltochelatase CobS [EC:6.6.1.2]	high	TRUE	FALSE	cobS; cobaltochelatase CobS [EC:6.6.1.2]	annotate	FALSE		annotate	fragment_26800_27	35.1683	48.0862	12.918	0.731358	0.37645	0.213056	0.176629	0.363598	13204	regulatory	Transcriptional regulation	Transcriptional repressor NrdR-like, N-terminal domain	0.580645	0.406699	0.0188285	metabolic	category	cluster	metabolic	category		unassigned	TRUE	0.9	metabolic	category	metabolic	category
IMGVR_UViG_3300065510_000248|3300065510|Ga0616351_0000326_4	IMGVR_UViG_3300065510_000248|3300065510|Ga0616351_0000326	soil	Pasture	unclassified	Portal protein of Mu bacteriophage	high	FALSE	TRUE	Portal protein of Mu bacteriophage	annotate	FALSE		de_novo	DTR_667246|fragment_3_10	102.985	104.346	1.36066	0.98696	0.579659	0.539267	0.477861	0.605333	503	physiological	Defense & anti-defense systems	Anti-CRISPR type V subtype A2 family	0.88777	0.94109	0.689474	Defense & anti-defense systems	L1	embedding		unassigned	Defense & anti-defense systems	L1	TRUE	0.9	Defense & anti-defense systems	L1	Anti-CRISPR type V subtype A2 family	specific
IMGVR_UViG_3300065510_000253|3300065510|Ga0616351_0000331_38	IMGVR_UViG_3300065510_000253|3300065510|Ga0616351_0000331	soil	Pasture	regulatory	gerE; LuxR family transcriptional regulator, transcriptional regulator of spore coat protein	high	TRUE	FALSE	gerE; LuxR family transcriptional regulator, transcriptional regulator of spore coat protein	annotate	FALSE		annotate	fragment_26800_27	29.5264	48.6241	19.0977	0.607238	0.513746	0.317388	0.266974	0.305268	13204	regulatory	Transcriptional regulation	Transcriptional repressor NrdR-like, N-terminal domain	0.585185	0.557895	0.0506555		unassigned	none		unassigned		unassigned	TRUE	0.9		unassigned	Transcriptional regulation	L1
IMGVR_UViG_3300065510_000253|3300065510|Ga0616351_0000331_82	IMGVR_UViG_3300065510_000253|3300065510|Ga0616351_0000331	soil	Pasture	physiological	anti-restriction protein	high	TRUE	TRUE	anti-restriction protein	annotate	FALSE		both	KY555147.1|fragment_5_142	9.47632	15.651	6.17472	0.605475	1	1	0.960063	0.56996	224	physiological	Defense & anti-defense systems	anti-restriction protein	0.985075	0.997344	0.989754	anti-restriction protein	specific	embedding	Defense & anti-defense systems	L1	anti-restriction protein	specific	TRUE	0.9	anti-restriction protein	specific	anti-restriction protein	specific
IMGVR_UViG_3300065510_000254|3300065510|Ga0616351_0000332_16	IMGVR_UViG_3300065510_000254|3300065510|Ga0616351_0000332	soil	Pasture	regulatory	HTH DNA binding protein	high	TRUE	FALSE	HTH DNA binding protein	annotate	FALSE		annotate	fragment_26800_27	24.7475	38.6916	13.9441	0.639609	0.475386	0.28299	0.233795	0.25586	13204	regulatory	Transcriptional regulation	Transcriptional repressor NrdR-like, N-terminal domain	0.62	0.588529	0.0454545	Transcriptional regulation	L1	cluster	Transcriptional regulation	L1		unassigned	TRUE	0.9	HTH DNA binding protein	specific	HTH DNA binding protein	specific
IMGVR_UViG_3300065510_000254|3300065510|Ga0616351_0000332_33	IMGVR_UViG_3300065510_000254|3300065510|Ga0616351_0000332	soil	Pasture	regulatory	transcriptional repressor	high	TRUE	TRUE	transcriptional repressor	annotate	FALSE		both	IMGVR_UViG_3300031415_000009|3300031415|Ga0308172_1000528|fragment_2_13	11.514				1	1	1	0.72153	58	regulatory	Transcriptional regulation	transcriptional repressor	1	1	1	transcriptional repressor	specific	cluster	transcriptional repressor	specific	transcriptional repressor	specific	TRUE	0.9	transcriptional repressor	specific	transcriptional repressor	specific
IMGVR_UViG_3300065510_000254|3300065510|Ga0616351_0000332_43	IMGVR_UViG_3300065510_000254|3300065510|Ga0616351_0000332	soil	Pasture	regulatory	GapR-like, DNA-binding domain	high	TRUE	TRUE	GapR-like, DNA-binding domain	annotate	FALSE		both	circular_virus_662983|fragment_2_18	61.0142	80.3988	19.3846	0.758894	1	1	0.996254	1.50591	55	regulatory	Transcriptional regulation	GapR-like, DNA-binding domain	0.994056	0.997344	0.998152	GapR-like, DNA-binding domain	specific	embedding	Transcriptional regulation	L1	GapR-like, DNA-binding domain	specific	TRUE	0.9	GapR-like, DNA-binding domain	specific	GapR-like, DNA-binding domain	specific
IMGVR_UViG_3300065510_000256|3300065510|Ga0616351_0000335_11	IMGVR_UViG_3300065510_000256|3300065510|Ga0616351_0000335	soil	Pasture	regulatory	DNA binding protein	high	TRUE	FALSE	DNA binding protein	annotate	FALSE	d__Bacteria;p__Actinomycetota;c__Actinomycetes;o__Mycobacteriales;f__Mycobacteriaceae;g__Mycobacterium	annotate	fragment_26800_27	40.5454	44.7229	4.17748	0.906592	0.320063	0.187017	0.152786	0.419191	13204	regulatory	Transcriptional regulation	Transcriptional repressor NrdR-like, N-terminal domain	0.580645	0.497197	0.0188285		unassigned	none		unassigned		unassigned	TRUE	0.9		unassigned	regulatory	category
IMGVR_UViG_3300065510_000257|3300065510|Ga0616351_0000336_10	IMGVR_UViG_3300065510_000257|3300065510|Ga0616351_0000336	soil	Pasture	unclassified		high	FALSE	TRUE	transcriptional regulator	specific	TRUE		de_novo	Station122_SUR_ALL_assembly_NODE_195_length_44099_cov_4.118722|fragment_3_10	85.854	88.4037	2.54972	0.971158	0.440604	0.568204	0.485682	0.635419	78	regulatory	Transcriptional regulation	transcriptional regulator	0.912939	0.94109	0.77748	transcriptional regulator	specific	embedding		unassigned	transcriptional regulator	specific	TRUE	0.9	transcriptional regulator	specific	transcriptional regulator	specific
IMGVR_UViG_3300065510_000257|3300065510|Ga0616351_0000336_49	IMGVR_UViG_3300065510_000257|3300065510|Ga0616351_0000336	soil	Pasture	unclassified		high	FALSE	TRUE	Transcriptional regulation	L1	TRUE		de_novo	circular_virus_1219423|fragment_1_7	39.0298	40.52	1.4902	0.963223	0.449327	0.496659	0.472812	0.775194	25	regulatory	Transcriptional regulation	transcriptional repressor	0.912939	0.913636	0.631447	Transcriptional regulation	L1	embedding		unassigned	Transcriptional regulation	L1	TRUE	0.9	Transcriptional regulation	L1	transcriptional repressor	specific
IMGVR_UViG_3300065510_000259|3300065510|Ga0616351_0000338_1	IMGVR_UViG_3300065510_000259|3300065510|Ga0616351_0000338	soil	Pasture	metabolic	pel; pectate lyase [EC:4.2.2.2]	high	TRUE	FALSE	pel; pectate lyase [EC:4.2.2.2]	annotate	FALSE		annotate	fragment_26800_27	39.9309	46.4372	6.50631	0.85989	0.321773	0.188275	0.152423	0.412837	13204	regulatory	Transcriptional regulation	Transcriptional repressor NrdR-like, N-terminal domain	0.512195	0.497197	0.0188285		unassigned	none		unassigned		unassigned	TRUE	0.9		unassigned	regulatory	category
IMGVR_UViG_3300065510_000259|3300065510|Ga0616351_0000338_35	IMGVR_UViG_3300065510_000259|3300065510|Ga0616351_0000338	soil	Pasture	regulatory	Bacterial dnaA protein helix-turn-helix	high	TRUE	TRUE	Bacterial dnaA protein helix-turn-helix	annotate	FALSE		both	IMGVR_UViG_3300032116_000811|3300032116|Ga0315903_10001764|fragment_1_38	53.156	73.6857	20.5297	0.721388	1	0.924824	0.885458	1.1679	46	regulatory	Transcriptional regulation	Bacterial dnaA protein helix-turn-helix	0.994056	0.990099	0.958005	Bacterial dnaA protein helix-turn-helix	specific	embedding	Transcriptional regulation	L1	Bacterial dnaA protein helix-turn-helix	specific	TRUE	0.9	Bacterial dnaA protein helix-turn-helix	specific	Bacterial dnaA protein helix-turn-helix	specific
IMGVR_UViG_3300065510_000260|3300065510|Ga0616351_0000339_17	IMGVR_UViG_3300065510_000260|3300065510|Ga0616351_0000339	soil	Pasture	regulatory	SOS response associated peptidase (SRAP)	high	TRUE	TRUE	SOS response associated peptidase (SRAP)	annotate	FALSE	d__Bacteria;p__Pseudomonadota;c__Alphaproteobacteria;o__Sphingomonadales;f__Sphingomonadaceae;g__Sphingomonas_I	both	MH443100.1|fragment_3_8	27.8495	35.7423	7.89277	0.779176	0.969251	0.85421	0.788057	1.76844	13	regulatory	Signal transduction & two-component systems	SOS response associated peptidase (SRAP)	0.985075	0.964052	0.929677	SOS response associated peptidase (SRAP)	specific	cluster	SOS response associated peptidase (SRAP)	specific	SOS response associated peptidase (SRAP)	specific	TRUE	0.9	SOS response associated peptidase (SRAP)	specific	SOS response associated peptidase (SRAP)	specific
IMGVR_UViG_3300065510_000260|3300065510|Ga0616351_0000339_35	IMGVR_UViG_3300065510_000260|3300065510|Ga0616351_0000339	soil	Pasture	unclassified		high	FALSE	TRUE	transcriptional repressor	specific	TRUE	d__Bacteria;p__Pseudomonadota;c__Alphaproteobacteria;o__Sphingomonadales;f__Sphingomonadaceae;g__Sphingomonas_I	de_novo	1768797.SAMN04299430.LSIG01000089~1-44604~chromosome_mixed_46	28.2645	35.525	7.2605	0.795623	1	0.984761	0.97313	1.20462	153	regulatory	Transcriptional regulation	transcriptional repressor	0.994056	0.994687	0.982659	transcriptional repressor	specific	embedding		unassigned	transcriptional repressor	specific	TRUE	0.9	transcriptional repressor	specific	transcriptional repressor	specific
IMGVR_UViG_3300065510_000262|3300065510|Ga0616351_0000341_64	IMGVR_UViG_3300065510_000262|3300065510|Ga0616351_0000341	soil	Pasture	regulatory	transcriptional repressor	high	TRUE	TRUE	transcriptional repressor	annotate	FALSE		both	IMGVR_UViG_3300031417_000019|3300031417|Ga0308170_10000621|fragment_2_6	19.7377	27.6231	7.8854	0.714536	1	0.981622	0.979684	1.38585	91	regulatory	Transcriptional regulation	transcriptional repressor	0.994056	0.994687	0.982659	transcriptional repressor	specific	embedding	Transcriptional regulation	L1	transcriptional repressor	specific	TRUE	0.9	transcriptional repressor	specific	transcriptional repressor	specific
IMGVR_UViG_3300065510_000262|3300065510|Ga0616351_0000341_69	IMGVR_UViG_3300065510_000262|3300065510|Ga0616351_0000341	soil	Pasture	regulatory	GapR-like, DNA-binding domain	high	TRUE	TRUE	GapR-like, DNA-binding domain	annotate	FALSE		both	circular_virus_662983|fragment_2_18	33.1367	56.1226	22.9859	0.590433	1	1	0.995392	0.817856	55	regulatory	Transcriptional regulation	GapR-like, DNA-binding domain	0.998426	1	0.998152	GapR-like, DNA-binding domain	specific	cluster	GapR-like, DNA-binding domain	specific	GapR-like, DNA-binding domain	specific	TRUE	0.9	GapR-like, DNA-binding domain	specific	GapR-like, DNA-binding domain	specific
IMGVR_UViG_3300065510_000262|3300065510|Ga0616351_0000341_72	IMGVR_UViG_3300065510_000262|3300065510|Ga0616351_0000341	soil	Pasture	regulatory	Bacterial dnaA protein helix-turn-helix	high	TRUE	TRUE	Bacterial dnaA protein helix-turn-helix	annotate	FALSE		both	IMGVR_UViG_3300027790_000044|3300027790|Ga0209273_10000610|fragment_1_43	43.9084	47.6179	3.70949	0.922099	0.757156	0.6604	0.593653	1.07711	31	regulatory	Transcriptional regulation	Bacterial dnaA protein helix-turn-helix	0.942038	0.87395	0.709236	Transcriptional regulation	L1	cluster	Transcriptional regulation	L1	Transcriptional regulation	L1	TRUE	0.9	Bacterial dnaA protein helix-turn-helix	specific	Bacterial dnaA protein helix-turn-helix	specific
IMGVR_UViG_3300065510_000263|3300065510|Ga0616351_0000342_52	IMGVR_UViG_3300065510_000263|3300065510|Ga0616351_0000342	soil	Pasture	metabolic	GCH1, folE; GTP cyclohydrolase IA [EC:3.5.4.16]	high	TRUE	TRUE	GCH1, folE; GTP cyclohydrolase IA [EC:3.5.4.16]	annotate	FALSE		both	circular_virus_187592|fragment_5_26	6.4955	10.459	3.9635	0.621044	1	1	0.988578	0.693824	32	metabolic	Cofactor & vitamin metabolism	GCH1, folE; GTP cyclohydrolase IA [EC:3.5.4.16]	1	1	0.998152	GCH1, folE; GTP cyclohydrolase IA [EC:3.5.4.16]	specific	embedding		unassigned	GCH1, folE; GTP cyclohydrolase IA [EC:3.5.4.16]	specific	TRUE	0.9	GCH1, folE; GTP cyclohydrolase IA [EC:3.5.4.16]	specific	GCH1, folE; GTP cyclohydrolase IA [EC:3.5.4.16]	specific
IMGVR_UViG_3300065510_000266|3300065510|Ga0616351_0000345_61	IMGVR_UViG_3300065510_000266|3300065510|Ga0616351_0000345	soil	Pasture	metabolic	UGDH, ugd; UDPglucose 6-dehydrogenase [EC:1.1.1.22]	high	TRUE	TRUE	UGDH, ugd; UDPglucose 6-dehydrogenase [EC:1.1.1.22]	annotate	FALSE		both	circular_virus_406734|fragment_2_12	45.3679	56.6444	11.2765	0.800925	0.873368	0.780333	0.729003	1.25126	26	metabolic	Carbohydrate metabolism	UGDH, ugd; UDPglucose 6-dehydrogenase [EC:1.1.1.22]	0.942038	0.94109	0.722222	Carbohydrate metabolism	L1	cluster	Carbohydrate metabolism	L1	Carbohydrate metabolism	L1	TRUE	0.9	UGDH, ugd; UDPglucose 6-dehydrogenase [EC:1.1.1.22]	specific	UGDH, ugd; UDPglucose 6-dehydrogenase [EC:1.1.1.22]	specific
IMGVR_UViG_3300065510_000266|3300065510|Ga0616351_0000345_64	IMGVR_UViG_3300065510_000266|3300065510|Ga0616351_0000345	soil	Pasture	metabolic	mtmC; D-mycarose 3-C-methyltransferase	high	TRUE	TRUE	mtmC; D-mycarose 3-C-methyltransferase	annotate	FALSE		both	circular_virus_1114489|fragment_2_3	39.8525	57.0563	17.2038	0.698477	0.859468	0.742276	0.650786	1.33856	166	metabolic	Secondary metabolite metabolism	mtmC; D-mycarose 3-C-methyltransferase	0.880553	0.817045	0.626271	Secondary metabolite metabolism	L1	cluster	Secondary metabolite metabolism	L1		unassigned	TRUE	0.9	mtmC; D-mycarose 3-C-methyltransferase	specific	mtmC; D-mycarose 3-C-methyltransferase	specific
IMGVR_UViG_3300065510_000267|3300065510|Ga0616351_0000346_48	IMGVR_UViG_3300065510_000267|3300065510|Ga0616351_0000346	soil	Pasture	regulatory	rsbW; serine/threonine-protein kinase RsbW [EC:2.7.11.1]; spoIIAB; stage II sporulation protein AB (anti-sigma F factor) [EC:2.7.11.1]; E2.7.11.1; non-specific serine/threonine protein kinase [EC:2.7.11.1]	high	TRUE	FALSE	rsbW; serine/threonine-protein kinase RsbW [EC:2.7.11.1]; spoIIAB; stage II sporulation protein AB (anti-sigma F factor) [EC:2.7.11.1]; E2.7.11.1; non-specific serine/threonine protein kinase [EC:2.7.11.1]	annotate	FALSE	d__Bacteria;p__Actinomycetota;c__Actinomycetes;o__Streptosporangiales;f__Streptosporangiaceae;g__Thermomonospora	annotate	JF974309.1|fragment_6_9	134.039	149.937	15.8984	0.893966	0.498397	0.363984	0.313221	0.99911	306	regulatory	Transcriptional regulation	transcriptional regulator	0.653846	0.506936	0.14702	Transcriptional regulation	L1	cluster	Transcriptional regulation	L1		unassigned	TRUE	0.9	transcriptional regulator	specific	transcriptional regulator	specific
IMGVR_UViG_3300065510_000267|3300065510|Ga0616351_0000346_49	IMGVR_UViG_3300065510_000267|3300065510|Ga0616351_0000346	soil	Pasture	regulatory	DNA binding protein	high	TRUE	TRUE	DNA binding protein	annotate	FALSE	d__Bacteria;p__Actinomycetota;c__Actinomycetes;o__Streptosporangiales;f__Streptosporangiaceae;g__Thermomonospora	both	circular_virus_430472|fragment_1_11	24.8701	35.0397	10.1696	0.709769	0.945812	0.866028	0.808112	0.623823	76	regulatory	Transcriptional regulation	DNA binding protein	0.985075	0.964052	0.894118	DNA binding protein	specific	embedding	Transcriptional regulation	L1	DNA binding protein	specific	TRUE	0.9	DNA binding protein	specific	DNA binding protein	specific
IMGVR_UViG_3300065510_000267|3300065510|Ga0616351_0000346_51	IMGVR_UViG_3300065510_000267|3300065510|Ga0616351_0000346	soil	Pasture	unclassified		high	FALSE	TRUE	Transcriptional regulation	L1	TRUE	d__Bacteria;p__Actinomycetota;c__Actinomycetes;o__Streptosporangiales;f__Streptosporangiaceae;g__Thermomonospora	de_novo	circular_virus_233231|fragment_1_51	58.156	58.7032	0.547276	0.990677	0.408687	0.322042	0.30918	3.13924	50	regulatory	Transcriptional regulation	transcriptional repressor	0.783677	0.637523	0.220703	Transcriptional regulation	L1	cluster	Transcriptional regulation	L1		unassigned	TRUE	0.9	Bacterial regulatory proteins, gntR family	specific	Bacterial regulatory proteins, gntR family	specific
IMGVR_UViG_3300065510_000270|3300065510|Ga0616351_0000349_34	IMGVR_UViG_3300065510_000270|3300065510|Ga0616351_0000349	soil	Pasture	regulatory	repA; regulatory protein RepA	high	TRUE	TRUE	repA; regulatory protein RepA	annotate	FALSE	d__Bacteria;p__Pseudomonadota;c__Alphaproteobacteria;o__Sphingomonadales;f__Sphingomonadaceae	both	IMGVR_UViG_3300021404_000023|3300021404|Ga0210389_10000376|fragment_2_42	49.0495	60.4574	11.4079	0.811307	0.922255	0.862033	0.794513	0.766009	51	regulatory	Transcriptional regulation	repA; regulatory protein RepA	0.961932	0.964052	0.864903	repA; regulatory protein RepA	specific	cluster	repA; regulatory protein RepA	specific	repA; regulatory protein RepA	specific	TRUE	0.9	repA; regulatory protein RepA	specific	repA; regulatory protein RepA	specific
IMGVR_UViG_3300065510_000270|3300065510|Ga0616351_0000349_49	IMGVR_UViG_3300065510_000270|3300065510|Ga0616351_0000349	soil	Pasture	regulatory	transcriptional repressor	high	TRUE	TRUE	transcriptional repressor	annotate	FALSE	d__Bacteria;p__Pseudomonadota;c__Alphaproteobacteria;o__Sphingomonadales;f__Sphingomonadaceae	both	IMGVR_UViG_3300025410_000004|3300025410|Ga0208875_1000102|fragment_1_8	12.6441				1	1	1	1.0926	11	regulatory	Transcriptional regulation	transcriptional repressor	1	1	1	transcriptional repressor	specific	cluster	transcriptional repressor	specific	transcriptional repressor	specific	TRUE	0.9	transcriptional repressor	specific	transcriptional repressor	specific
IMGVR_UViG_3300065510_000271|3300065510|Ga0616351_0000350_24	IMGVR_UViG_3300065510_000271|3300065510|Ga0616351_0000350	soil	Pasture	physiological	BrnA antitoxin of type II toxin-antitoxin system	high	TRUE	TRUE	BrnA antitoxin of type II toxin-antitoxin system	annotate	FALSE		both	JN698997.1|fragment_3_40	48.9489	49.2181	0.269196	0.994531	0.304806	0.284036	0.256849	3.00141	90	regulatory	Chromatin/nucleoid organization & epigenetic regulation	lsr2; nucleoid-associated protein Lsr2	0.729927	0.550459	0.191663		unassigned	none		unassigned		unassigned	TRUE	0.9		unassigned	Chromatin/nucleoid organization & epigenetic regulation	L1
IMGVR_UViG_3300065510_000272|3300065510|Ga0616351_0000351_28	IMGVR_UViG_3300065510_000272|3300065510|Ga0616351_0000351	soil	Pasture	regulatory	K02483; two-component system, OmpR family, response regulator	high	TRUE	TRUE	K02483; two-component system, OmpR family, response regulator	annotate	FALSE		both	fragment_26950_29	38.8229	40.9517	2.1288	0.948017	0.539007	0.33847	0.281772	0.537745	14	regulatory	Signal transduction & two-component systems	ctrA; two-component system, cell cycle response regulator CtrA	0.851827	0.656818	0.167562	Signal transduction & two-component systems	L1	cluster	Signal transduction & two-component systems	L1		unassigned	TRUE	0.9	phoB1, phoP; two-component system, OmpR family, alkaline phosphatase synthesis response regulator PhoP	specific	phoB1, phoP; two-component system, OmpR family, alkaline phosphatase synthesis response regulator PhoP	specific
IMGVR_UViG_3300065510_000275|3300065510|Ga0616351_0000354_53	IMGVR_UViG_3300065510_000275|3300065510|Ga0616351_0000354	soil	Pasture	regulatory	Gp2.5-like ssDNA binding protein and ssDNA annealing protein	high	TRUE	TRUE	Gp2.5-like ssDNA binding protein and ssDNA annealing protein	annotate	FALSE		both	circular_virus_637093|fragment_2_24	12.7397	16.9263	4.18661	0.752657	1	1	0.971251	1.61144	14	regulatory	Transcriptional regulation	Gp2.5-like ssDNA binding protein and ssDNA annealing protein	0.998426	0.996008	0.981164	Gp2.5-like ssDNA binding protein and ssDNA annealing protein	specific	embedding	Transcriptional regulation	L1	Gp2.5-like ssDNA binding protein and ssDNA annealing protein	specific	TRUE	0.9	Gp2.5-like ssDNA binding protein and ssDNA annealing protein	specific	Gp2.5-like ssDNA binding protein and ssDNA annealing protein	specific
IMGVR_UViG_3300065510_000275|3300065510|Ga0616351_0000354_60	IMGVR_UViG_3300065510_000275|3300065510|Ga0616351_0000354	soil	Pasture	regulatory	GapR-like, DNA-binding domain	high	TRUE	FALSE	GapR-like, DNA-binding domain	annotate	FALSE		annotate	LR796432.1|fragment_3_10	89.8581	143.111	53.2533	0.627889	1	0.939644	0.887541	1.10575	54	regulatory	Transcriptional regulation	GapR-like, DNA-binding domain	0.994056	0.994687	0.958005	GapR-like, DNA-binding domain	specific	embedding	Transcriptional regulation	L1	GapR-like, DNA-binding domain	specific	TRUE	0.9	GapR-like, DNA-binding domain	specific	GapR-like, DNA-binding domain	specific
IMGVR_UViG_3300065510_000276|3300065510|Ga0616351_0000355_64	IMGVR_UViG_3300065510_000276|3300065510|Ga0616351_0000355	soil	Pasture	unclassified		high	FALSE	TRUE	Transcriptional regulation	L1	TRUE	d__Bacteria;p__Actinomycetota;c__Actinomycetes;o__S36-B12;f__UBA10799	de_novo	MH779510.1|fragment_3_34	66.5256	92.7283	26.2027	0.717425	0.882358	0.793704	0.709237	0.778125	115	regulatory	Transcriptional regulation	transcriptional regulator WhiB-like	0.880553	0.894309	0.709236	Transcriptional regulation	L1	embedding		unassigned	Transcriptional regulation	L1	TRUE	0.9	transcriptional regulator WhiB-like	specific	transcriptional regulator WhiB-like	specific
IMGVR_UViG_3300065510_000277|3300065510|Ga0616351_0000357_39	IMGVR_UViG_3300065510_000277|3300065510|Ga0616351_0000357	soil	Pasture	regulatory	rfaH; transcriptional antiterminator RfaH	high	TRUE	TRUE	rfaH; transcriptional antiterminator RfaH	annotate	FALSE		both	circular_virus_405240|fragment_1_40	9.11772	10.7724	1.65464	0.8464	0.787816	0.741424	0.657185	0.695009	194	regulatory	Other	rfaH; transcriptional antiterminator RfaH	0.961932	0.943396	0.83542	rfaH; transcriptional antiterminator RfaH	specific	embedding	Other	L1	rfaH; transcriptional antiterminator RfaH	specific	TRUE	0.9	rfaH; transcriptional antiterminator RfaH	specific	rfaH; transcriptional antiterminator RfaH	specific
IMGVR_UViG_3300065510_000278|3300065510|Ga0616351_0000358_25	IMGVR_UViG_3300065510_000278|3300065510|Ga0616351_0000358	soil	Pasture	unclassified	DNA primase	high	FALSE	TRUE	DNA primase	annotate	FALSE		de_novo	circular_virus_840203|fragment_3_23	77.8716	95.0113	17.1397	0.819604	1	0.856678	0.846094	0.905575	30	physiological	Virulence & host interaction	Virulence-associated protein E-like domain	0.985075	0.990099	0.929677	Virulence-associated protein E-like domain	specific	embedding		unassigned	Virulence-associated protein E-like domain	specific	TRUE	0.9	Virulence-associated protein E-like domain	specific	Virulence-associated protein E-like domain	specific
IMGVR_UViG_3300065510_000279|3300065510|Ga0616351_0000359_87	IMGVR_UViG_3300065510_000279|3300065510|Ga0616351_0000359	soil	Pasture	unclassified		high	FALSE	TRUE	DNA binding protein	specific	TRUE		de_novo	KF024723.1|fragment_3_48	48.5984	64.2334	15.635	0.756591	0.938369	0.779616	0.71678	1.25733	100	regulatory	Transcriptional regulation	DNA binding protein	0.961932	0.94109	0.83542	DNA binding protein	specific	embedding		unassigned	DNA binding protein	specific	TRUE	0.9	DNA binding protein	specific	DNA binding protein	specific
IMGVR_UViG_3300065510_000280|3300065510|Ga0616351_0000360_41	IMGVR_UViG_3300065510_000280|3300065510|Ga0616351_0000360	soil	Pasture	unclassified		high	FALSE	TRUE	Transcriptional regulation	L1	TRUE		de_novo	MK524509.1|fragment_3_19	83.7663	94.3411	10.5748	0.887908	0.901689	0.768808	0.686671	1.38574	12	regulatory	Transcriptional regulation	transcriptional repressor	0.961932	0.906977	0.709236	Transcriptional regulation	L1	embedding		unassigned	Transcriptional regulation	L1	TRUE	0.9	transcriptional repressor	specific	transcriptional repressor	specific
IMGVR_UViG_3300065510_000280|3300065510|Ga0616351_0000360_42	IMGVR_UViG_3300065510_000280|3300065510|Ga0616351_0000360	soil	Pasture	unclassified		high	FALSE	TRUE	transcriptional repressor	specific	TRUE		de_novo	MN234187.1|fragment_1_37	84.991	88.4959	3.50484	0.960395	0.631373	0.559841	0.56092	0.589577	40	regulatory	Transcriptional regulation	transcriptional repressor	0.887136	0.94109	0.786047	transcriptional repressor	specific	embedding		unassigned	transcriptional repressor	specific	TRUE	0.9	transcriptional repressor	specific	transcriptional repressor	specific
IMGVR_UViG_3300065510_000283|3300065510|Ga0616351_0000364_13	IMGVR_UViG_3300065510_000283|3300065510|Ga0616351_0000364	soil	Pasture	unclassified		high	FALSE	TRUE	DarB-like antirestriction	specific	TRUE		de_novo	circular_virus_798123|fragment_4_1	142.337	182.965	40.6281	0.777946	1	0.920884	0.819434	1.25213	196	physiological	Defense & anti-defense systems	DarB-like antirestriction	0.942038	0.964052	0.932432	DarB-like antirestriction	specific	embedding		unassigned	DarB-like antirestriction	specific	TRUE	0.9	DarB-like antirestriction	specific	DarB-like antirestriction	specific
IMGVR_UViG_3300065510_000283|3300065510|Ga0616351_0000364_74	IMGVR_UViG_3300065510_000283|3300065510|Ga0616351_0000364	soil	Pasture	unclassified		high	FALSE	TRUE	DNA binding protein	specific	TRUE		de_novo	MN703413.1|fragment_1_46	98.7265	107.435	8.70876	0.918939	0.869488	0.709436	0.631205	1.14758	57	regulatory	Transcriptional regulation	DNA binding protein	0.926966	0.87395	0.864903	DNA binding protein	specific	embedding		unassigned	DNA binding protein	specific	TRUE	0.9	DNA binding protein	specific	DNA binding protein	specific
IMGVR_UViG_3300065510_000284|3300065510|Ga0616351_0000365_75	IMGVR_UViG_3300065510_000284|3300065510|Ga0616351_0000365	soil	Pasture	unclassified		high	FALSE	TRUE	Transcriptional regulation	L1	TRUE		de_novo	circular_virus_441236|fragment_3_3	117.98	132.533	14.5523	0.890198	0.752418	0.645047	0.604427	0.612144	29	regulatory	Transcriptional regulation	transcriptional repressor	0.912939	0.883929	0.631447	Transcriptional regulation	L1	embedding		unassigned	Transcriptional regulation	L1	TRUE	0.9	Transcriptional regulation	L1	transcriptional repressor	specific
IMGVR_UViG_3300065510_000286|3300065510|Ga0616351_0000368_28	IMGVR_UViG_3300065510_000286|3300065510|Ga0616351_0000368	soil	Pasture	unclassified	Enoyl-(Acyl carrier protein) reductase	high	FALSE	TRUE	Enoyl-(Acyl carrier protein) reductase	annotate	FALSE	d__Bacteria;p__Actinomycetota;c__Actinomycetes;o__S36-B12;f__S36-B12;g__WLND01	de_novo	circular_virus_1050214|fragment_2_15	53.149	56.5017	3.3527	0.940662	0.629814	0.534585	0.498787	1.72719	24	metabolic	Carbohydrate metabolism	gmd, GMDS; GDPmannose 4,6-dehydratase [EC:4.2.1.47]	0.880553	0.817045	0.512346	Carbohydrate metabolism	L1	cluster	Carbohydrate metabolism	L1		unassigned	TRUE	0.9	kduD; 2-dehydro-3-deoxy-D-gluconate 5-dehydrogenase [EC:1.1.1.127]	specific	kduD; 2-dehydro-3-deoxy-D-gluconate 5-dehydrogenase [EC:1.1.1.127]	specific
IMGVR_UViG_3300065510_000286|3300065510|Ga0616351_0000368_30	IMGVR_UViG_3300065510_000286|3300065510|Ga0616351_0000368	soil	Pasture	regulatory	Cellular response to oxidative stress	high	TRUE	FALSE	Cellular response to oxidative stress	annotate	FALSE	d__Bacteria;p__Actinomycetota;c__Actinomycetes;o__S36-B12;f__S36-B12;g__WLND01	annotate	UGV-GENOME-0362297|fragment_2_15	107.284	117.889	10.6052	0.910041	0.438273	0.287103	0.23847	0.886041	771	physiological	Defense & anti-defense systems	Thoeris anti-defense 2-like domain	0.617391	0.497197	0.0454545		unassigned	none		unassigned		unassigned	TRUE	0.9		unassigned	physiological	category
IMGVR_UViG_3300065510_000287|3300065510|Ga0616351_0000369_51	IMGVR_UViG_3300065510_000287|3300065510|Ga0616351_0000369	soil	Pasture	unclassified	exonuclease	high	FALSE	TRUE	exonuclease	annotate	FALSE		de_novo	MN693841.1|fragment_1_51	28.0891	40.017	11.928	0.701928	1	1	0.994079	1.35756	5	physiological	Defense & anti-defense systems	CRISPR/Cas system associated	0.998426	0.996008	0.994975	CRISPR/Cas system associated	specific	embedding		unassigned	CRISPR/Cas system associated	specific	TRUE	0.9	CRISPR/Cas system associated	specific	CRISPR/Cas system associated	specific
IMGVR_UViG_3300065510_000288|3300065510|Ga0616351_0000370_55	IMGVR_UViG_3300065510_000288|3300065510|Ga0616351_0000370	soil	Pasture	unclassified		high	FALSE	TRUE		unassigned	TRUE	d__Bacteria;p__Pseudomonadota;c__Alphaproteobacteria;o__Sphingomonadales;f__Sphingomonadaceae	de_novo	circular_virus_431224|fragment_3_14	118.524	121.047	2.52283	0.979158	0.445634	0.297484	0.307859	0.714108	98	regulatory	Transcriptional regulation	HTH DNA binding protein	0.653846	0.736648	0.396465		unassigned	none		unassigned		unassigned	TRUE	0.9	Transcriptional regulation	L1	Transcriptional regulation	L1
IMGVR_UViG_3300065510_000288|3300065510|Ga0616351_0000370_59	IMGVR_UViG_3300065510_000288|3300065510|Ga0616351_0000370	soil	Pasture	regulatory	GapR-like, DNA-binding domain	high	TRUE	FALSE	GapR-like, DNA-binding domain	annotate	FALSE	d__Bacteria;p__Pseudomonadota;c__Alphaproteobacteria;o__Sphingomonadales;f__Sphingomonadaceae	annotate	1215097.SAMD00046902.BCZY01000073~89-51144~standalone_virus_32	90.2094	107.96	17.7506	0.835582	0.463618	0.282023	0.230683	0.611889	491	regulatory	Transcriptional regulation	CII-like transcriptional activator	0.653846	0.637523	0.103797	Transcriptional regulation	L1	cluster	Transcriptional regulation	L1		unassigned	TRUE	0.9	GapR-like, DNA-binding domain	specific	GapR-like, DNA-binding domain	specific
IMGVR_UViG_3300065510_000288|3300065510|Ga0616351_0000370_64	IMGVR_UViG_3300065510_000288|3300065510|Ga0616351_0000370	soil	Pasture	regulatory	repA; regulatory protein RepA	high	TRUE	TRUE	repA; regulatory protein RepA	annotate	FALSE	d__Bacteria;p__Pseudomonadota;c__Alphaproteobacteria;o__Sphingomonadales;f__Sphingomonadaceae	both	circular_virus_369720|fragment_3_51	24.5242	28.8129	4.28869	0.851154	0.840767	0.679265	0.603534	0.618575	92	regulatory	Transcriptional regulation	repA; regulatory protein RepA	0.961932	0.913636	0.709236	repA; regulatory protein RepA	specific	cluster	repA; regulatory protein RepA	specific	Transcriptional regulation	L1	TRUE	0.9	repA; regulatory protein RepA	specific	repA; regulatory protein RepA	specific
IMGVR_UViG_3300065510_000288|3300065510|Ga0616351_0000370_67	IMGVR_UViG_3300065510_000288|3300065510|Ga0616351_0000370	soil	Pasture	unclassified		high	FALSE	TRUE	rfaH; transcriptional antiterminator RfaH	specific	TRUE	d__Bacteria;p__Pseudomonadota;c__Alphaproteobacteria;o__Sphingomonadales;f__Sphingomonadaceae	de_novo	circular_virus_401342|fragment_3_36	21.0481	22.2043	1.15627	0.947926	0.813706	0.651881	0.662101	1.2879	56	regulatory	Other	rfaH; transcriptional antiterminator RfaH	0.942038	0.944444	0.786047	rfaH; transcriptional antiterminator RfaH	specific	embedding	Transcriptional regulation	L1	rfaH; transcriptional antiterminator RfaH	specific	TRUE	0.9	transcription antiterminator	specific	transcription antiterminator	specific
IMGVR_UViG_3300065510_000290|3300065510|Ga0616351_0000372_74	IMGVR_UViG_3300065510_000290|3300065510|Ga0616351_0000372	soil	Pasture	unclassified	AAA domain	medium	FALSE	TRUE	AAA domain	annotate	FALSE	d__Bacteria;p__Actinomycetota;c__Actinomycetes;o__Mycobacteriales;f__Pseudonocardiaceae	de_novo	IMGVR_UViG_3300033134_000007|3300033134|Ga0335073_10000894|fragment_1_39	53.1444	69.6744	16.53	0.762754	1	0.962245	0.941467	0.862713	145	regulatory	Transcriptional regulation	repA; regulatory protein RepA	0.983668	0.994687	0.981164	repA; regulatory protein RepA	specific	embedding	Transcriptional regulation	L1	repA; regulatory protein RepA	specific	TRUE	0.9	repA; regulatory protein RepA	specific	repA; regulatory protein RepA	specific
IMGVR_UViG_3300065510_000291|3300065510|Ga0616351_0000373_33	IMGVR_UViG_3300065510_000291|3300065510|Ga0616351_0000373	soil	Pasture	regulatory	transcriptional regulator	high	TRUE	TRUE	transcriptional regulator	annotate	FALSE	d__Bacteria;p__Actinomycetota;c__Actinomycetes;o__Mycobacteriales;f__Micromonosporaceae	both	IMGVR_UViG_3300020027_000008|3300020027|Ga0193752_1000263|fragment_2_20	92.6554	107.823	15.1672	0.859332	0.902259	0.868411	0.848751	0.830857	92	regulatory	Transcriptional regulation	transcriptional regulator	0.95302	0.964052	0.864903	transcriptional regulator	specific	embedding		unassigned	transcriptional regulator	specific	TRUE	0.9	transcriptional regulator	specific	transcriptional regulator	specific
IMGVR_UViG_3300065510_000291|3300065510|Ga0616351_0000373_36	IMGVR_UViG_3300065510_000291|3300065510|Ga0616351_0000373	soil	Pasture	unclassified		high	FALSE	TRUE	transcriptional repressor	specific	TRUE	d__Bacteria;p__Actinomycetota;c__Actinomycetes;o__Mycobacteriales;f__Micromonosporaceae	de_novo	MG099936.1|fragment_3_17	80.7934	111.449	30.656	0.724933	1	0.78326	0.681461	0.588249	84	regulatory	Transcriptional regulation	transcriptional repressor	0.994056	0.994012	0.929677	transcriptional repressor	specific	embedding		unassigned	transcriptional repressor	specific	TRUE	0.9	transcriptional repressor	specific	transcriptional repressor	specific
IMGVR_UViG_3300065510_000291|3300065510|Ga0616351_0000373_37	IMGVR_UViG_3300065510_000291|3300065510|Ga0616351_0000373	soil	Pasture	regulatory	HTH DNA binding protein	medium	TRUE	FALSE	HTH DNA binding protein	annotate	FALSE	d__Bacteria;p__Actinomycetota;c__Actinomycetes;o__Mycobacteriales;f__Micromonosporaceae	annotate	IMGVR_UViG_3300012330_000001|3300012330|Ga0118241_100049|fragment_2_37	88.0888	96.3565	8.26772	0.914197	0.529839	0.541691	0.48594	0.515745	102	regulatory	Transcriptional regulation	transcriptional repressor	0.864407	0.851259	0.626271	Transcriptional regulation	L1	embedding		unassigned	Transcriptional regulation	L1	TRUE	0.9	Transcriptional regulation	L1	transcriptional repressor	specific
IMGVR_UViG_3300065510_000292|3300065510|Ga0616351_0000374_42	IMGVR_UViG_3300065510_000292|3300065510|Ga0616351_0000374	soil	Pasture	regulatory	repA; regulatory protein RepA	high	TRUE	TRUE	repA; regulatory protein RepA	annotate	FALSE		both	IMGVR_UViG_3300033134_000007|3300033134|Ga0335073_10000894|fragment_1_39	60.2829	92.3996	32.1167	0.652415	1	1	0.949589	0.978596	145	regulatory	Transcriptional regulation	repA; regulatory protein RepA	0.961932	0.996008	0.982659	repA; regulatory protein RepA	specific	cluster	repA; regulatory protein RepA	specific	repA; regulatory protein RepA	specific	TRUE	0.9	repA; regulatory protein RepA	specific	repA; regulatory protein RepA	specific
IMGVR_UViG_3300065510_000292|3300065510|Ga0616351_0000374_49	IMGVR_UViG_3300065510_000292|3300065510|Ga0616351_0000374	soil	Pasture	unclassified		high	FALSE	TRUE		unassigned	TRUE		de_novo	IMGVR_UViG_3300027790_000044|3300027790|Ga0209273_10000610|fragment_1_43	63.8659	65.1378	1.27191	0.980474	0.372677	0.418602	0.394924	1.56669	31	regulatory	Transcriptional regulation	Bacterial dnaA protein helix-turn-helix	0.827448	0.816078	0.512346		unassigned	none		unassigned		unassigned	TRUE	0.9	Transcriptional regulation	L1	Transcriptional regulation	L1
IMGVR_UViG_3300065510_000292|3300065510|Ga0616351_0000374_56	IMGVR_UViG_3300065510_000292|3300065510|Ga0616351_0000374	soil	Pasture	unclassified		high	FALSE	TRUE		unassigned	TRUE		de_novo	fragment_29334_34	102.767	118.896	16.1291	0.864343	0.365025	0.240677	0.19886	0.597223	288	regulatory	Transcriptional regulation	DNA-binding transcriptional regulator Cro	0.617391	0.588529	0.119332		unassigned	none		unassigned		unassigned	TRUE	0.9		unassigned	Transcriptional regulation	L1
IMGVR_UViG_3300065510_000292|3300065510|Ga0616351_0000374_57	IMGVR_UViG_3300065510_000292|3300065510|Ga0616351_0000374	soil	Pasture	regulatory	transcriptional repressor	high	TRUE	TRUE	transcriptional repressor	annotate	FALSE		both	IMGVR_UViG_3300031415_000009|3300031415|Ga0308172_1000528|fragment_2_13	14.9909	18.8025	3.81159	0.797282	1	0.981659	0.984996	0.939412	58	regulatory	Transcriptional regulation	transcriptional repressor	0.998426	0.997344	0.989754	transcriptional repressor	specific	embedding	Transcriptional regulation	L1	transcriptional repressor	specific	TRUE	0.9	transcriptional repressor	specific	transcriptional repressor	specific
IMGVR_UViG_3300065510_000294|3300065510|Ga0616351_0000376_20	IMGVR_UViG_3300065510_000294|3300065510|Ga0616351_0000376	soil	Pasture	regulatory	RNA-binding protein	high	TRUE	TRUE	RNA-binding protein	annotate	FALSE		both	circular_virus_850258|fragment_1_38	12.7479	21.7644	9.01649	0.585722	1	1	0.986618	0.701229	247	regulatory	Post-transcriptional / RNA-mediated regulation	RNA-binding protein	0.985075	0.997344	0.994975	RNA-binding protein	specific	embedding	Post-transcriptional / RNA-mediated regulation	L1	RNA-binding protein	specific	TRUE	0.9	RNA-binding protein	specific	RNA-binding protein	specific
IMGVR_UViG_3300065510_000294|3300065510|Ga0616351_0000376_39	IMGVR_UViG_3300065510_000294|3300065510|Ga0616351_0000376	soil	Pasture	regulatory	sigma-K factor	high	TRUE	FALSE	sigma-K factor	annotate	FALSE		annotate	170623.SAMN04244579.FNYO01000030~1-57636~chromosome_mixed_39	100.894	107.446	6.55217	0.939019	0.33307	0.19179	0.158592	0.846937	74	regulatory	Transcriptional regulation	CII-like regulator	0.653846	0.396789	0.0506555	Transcriptional regulation	L1	cluster	Transcriptional regulation	L1		unassigned	TRUE	0.9	sigma-K factor	specific	sigma-K factor	specific
IMGVR_UViG_3300065510_000295|3300065510|Ga0616351_0000377_34	IMGVR_UViG_3300065510_000295|3300065510|Ga0616351_0000377	soil	Pasture	regulatory	repA; regulatory protein RepA	high	TRUE	TRUE	repA; regulatory protein RepA	annotate	FALSE	d__Bacteria;p__Actinomycetota;c__Actinomycetes;o__Mycobacteriales;f__Mycobacteriaceae	both	circular_virus_485157|fragment_1_6	67.1228	96.7472	29.6244	0.693795	1	1	0.996176	1.02238	4	regulatory	Transcriptional regulation	repA; regulatory protein RepA	0.998426	0.997344	0.994975	repA; regulatory protein RepA	specific	cluster	repA; regulatory protein RepA	specific	repA; regulatory protein RepA	specific	TRUE	0.9	repA; regulatory protein RepA	specific	repA; regulatory protein RepA	specific
IMGVR_UViG_3300065510_000295|3300065510|Ga0616351_0000377_39	IMGVR_UViG_3300065510_000295|3300065510|Ga0616351_0000377	soil	Pasture	regulatory	Bacterial dnaA protein helix-turn-helix	high	TRUE	TRUE	Bacterial dnaA protein helix-turn-helix	annotate	FALSE	d__Bacteria;p__Actinomycetota;c__Actinomycetes;o__Mycobacteriales;f__Mycobacteriaceae	both	IMGVR_UViG_3300021124_000024|3300021124|Ga0214199_1000040|fragment_1_23	13.8307	17.1445	3.31372	0.806718	0.915449	0.759362	0.674633	0.895584	41	regulatory	Transcriptional regulation	Bacterial dnaA protein helix-turn-helix	0.983668	0.964052	0.83542	Bacterial dnaA protein helix-turn-helix	specific	embedding	Transcriptional regulation	L1	Bacterial dnaA protein helix-turn-helix	specific	TRUE	0.9	Bacterial dnaA protein helix-turn-helix	specific	Bacterial dnaA protein helix-turn-helix	specific
IMGVR_UViG_3300065510_000295|3300065510|Ga0616351_0000377_48	IMGVR_UViG_3300065510_000295|3300065510|Ga0616351_0000377	soil	Pasture	unclassified		high	FALSE	TRUE	transcriptional repressor	specific	TRUE	d__Bacteria;p__Actinomycetota;c__Actinomycetes;o__Mycobacteriales;f__Mycobacteriaceae	de_novo	IMGVR_UViG_3300026320_000016|3300026320|Ga0209131_1000248|fragment_3_6	49.6675	69.6219	19.9544	0.713389	1	1	0.990853	1.64974	72	regulatory	Transcriptional regulation	transcriptional repressor	0.998426	0.997344	0.994975	transcriptional repressor	specific	embedding		unassigned	transcriptional repressor	specific	TRUE	0.9	transcriptional repressor	specific	transcriptional repressor	specific
IMGVR_UViG_3300065510_000296|3300065510|Ga0616351_0000378_12	IMGVR_UViG_3300065510_000296|3300065510|Ga0616351_0000378	soil	Pasture	regulatory	parB, spo0J; ParB family transcriptional regulator, chromosome partitioning protein	high	TRUE	TRUE	parB, spo0J; ParB family transcriptional regulator, chromosome partitioning protein	annotate	FALSE	d__Bacteria;p__Pseudomonadota;c__Alphaproteobacteria;o__Rhizobiales;f__Rhizobiaceae;g__Mesorhizobium	both	circular_virus_40295|fragment_1_18	14.9034	20.5545	5.65117	0.725065	1	1	0.986066	0.925986	72	regulatory	Transcriptional regulation	parB, spo0J; ParB family transcriptional regulator, chromosome partitioning protein	1	0.997344	0.994975	parB, spo0J; ParB family transcriptional regulator, chromosome partitioning protein	specific	embedding	Transcriptional regulation	L1	parB, spo0J; ParB family transcriptional regulator, chromosome partitioning protein	specific	TRUE	0.9	parB, spo0J; ParB family transcriptional regulator, chromosome partitioning protein	specific	parB, spo0J; ParB family transcriptional regulator, chromosome partitioning protein	specific
IMGVR_UViG_3300065510_000296|3300065510|Ga0616351_0000378_54	IMGVR_UViG_3300065510_000296|3300065510|Ga0616351_0000378	soil	Pasture	regulatory	Phage neck terminator protein	high	TRUE	FALSE	Phage neck terminator protein	annotate	FALSE	d__Bacteria;p__Pseudomonadota;c__Alphaproteobacteria;o__Rhizobiales;f__Rhizobiaceae;g__Mesorhizobium	annotate	circular_virus_365733|fragment_3_33	83.6565				1	1	1	1.04405	47	regulatory	Transcriptional regulation	Phage neck terminator protein	1	1	1	Phage neck terminator protein	specific	cluster	Phage neck terminator protein	specific	Phage neck terminator protein	specific	TRUE	0.9	Phage neck terminator protein	specific	Phage neck terminator protein	specific
IMGVR_UViG_3300065510_000298|3300065510|Ga0616351_0000380_35	IMGVR_UViG_3300065510_000298|3300065510|Ga0616351_0000380	soil	Pasture	regulatory	parB, spo0J; ParB family transcriptional regulator, chromosome partitioning protein	high	TRUE	FALSE	parB, spo0J; ParB family transcriptional regulator, chromosome partitioning protein	annotate	FALSE		annotate	IMGVR_UViG_3300024999_000044|3300024999|Ga0209728_1000035|fragment_1_34	137.845	166.15	28.3051	0.829641	0.817344	0.674542	0.62606	0.754937	161	regulatory	Transcriptional regulation	transcriptional regulator	0.887136	0.816078	0.626271	Transcriptional regulation	L1	cluster	Transcriptional regulation	L1		unassigned	TRUE	0.9	parB, spo0J; ParB family transcriptional regulator, chromosome partitioning protein	specific	parB, spo0J; ParB family transcriptional regulator, chromosome partitioning protein	specific
IMGVR_UViG_3300065510_000299|3300065510|Ga0616351_0000381_4	IMGVR_UViG_3300065510_000299|3300065510|Ga0616351_0000381	soil	Pasture	physiological	anti-restriction protein	high	TRUE	TRUE	anti-restriction protein	annotate	FALSE		both	IMGVR_UViG_3300017760_000006|3300017760|Ga0181408_1000008|fragment_2_44	11.2773	15.6225	4.34518	0.721865	1	0.966928	0.934456	1.3628	39	physiological	Defense & anti-defense systems	anti-restriction protein	0.998426	0.996008	0.958005	anti-restriction protein	specific	cluster	anti-restriction protein	specific	anti-restriction protein	specific	TRUE	0.9	anti-restriction protein	specific	anti-restriction protein	specific
IMGVR_UViG_3300065510_000300|3300065510|Ga0616351_0000382_13	IMGVR_UViG_3300065510_000300|3300065510|Ga0616351_0000382	soil	Pasture	physiological	anti-restriction protein	high	TRUE	TRUE	anti-restriction protein	annotate	FALSE		both	IMGVR_UViG_3300007956_000003|3300007956|Ga0105741_1000009|fragment_3_27	11.9274	14.9529	3.02547	0.797667	1	0.986569	0.963555	1.24743	25	physiological	Defense & anti-defense systems	anti-restriction protein	0.994737	0.994687	0.982659	anti-restriction protein	specific	embedding	Defense & anti-defense systems	L1	anti-restriction protein	specific	TRUE	0.9	anti-restriction protein	specific	anti-restriction protein	specific
IMGVR_UViG_3300065510_000302|3300065510|Ga0616351_0000385_71	IMGVR_UViG_3300065510_000302|3300065510|Ga0616351_0000385	soil	Pasture	unclassified		medium	FALSE	TRUE	Bacterial dnaA protein helix-turn-helix	specific	TRUE		de_novo	circular_virus_405641|fragment_1_33	82.2305	94.1816	11.9511	0.873106	0.752464	0.829649	0.836029	0.751649	60	regulatory	Transcriptional regulation	Bacterial dnaA protein helix-turn-helix	0.942038	0.94109	0.864903	Bacterial dnaA protein helix-turn-helix	specific	embedding		unassigned	Bacterial dnaA protein helix-turn-helix	specific	TRUE	0.9	Bacterial dnaA protein helix-turn-helix	specific	Bacterial dnaA protein helix-turn-helix	specific
IMGVR_UViG_3300065510_000303|3300065510|Ga0616351_0000386_28	IMGVR_UViG_3300065510_000303|3300065510|Ga0616351_0000386	soil	Pasture	metabolic	GCH1, folE; GTP cyclohydrolase IA [EC:3.5.4.16]	high	TRUE	TRUE	GCH1, folE; GTP cyclohydrolase IA [EC:3.5.4.16]	annotate	FALSE		both	IMGVR_UViG_3300023274_000005|3300023274|Ga0247763_1000041|fragment_2_31	4.78064	8.33267	3.55203	0.573722	1	1	0.970644	0.654612	166	metabolic	Cofactor & vitamin metabolism	GCH1, folE; GTP cyclohydrolase IA [EC:3.5.4.16]	0.985075	0.997344	0.989754	GCH1, folE; GTP cyclohydrolase IA [EC:3.5.4.16]	specific	embedding	Cofactor & vitamin metabolism	L1	GCH1, folE; GTP cyclohydrolase IA [EC:3.5.4.16]	specific	TRUE	0.9	GCH1, folE; GTP cyclohydrolase IA [EC:3.5.4.16]	specific	GCH1, folE; GTP cyclohydrolase IA [EC:3.5.4.16]	specific
IMGVR_UViG_3300065510_000304|3300065510|Ga0616351_0000387_53	IMGVR_UViG_3300065510_000304|3300065510|Ga0616351_0000387	soil	Pasture	metabolic	calS13, atmS13; dTDP-4-amino-4,6-dideoxy-D-glucose/dTDP-4-amino-2,4-dideoxy-beta-L-xylose transaminase [EC:2.6.1.33 2.6.1.-]	medium	TRUE	FALSE	calS13, atmS13; dTDP-4-amino-4,6-dideoxy-D-glucose/dTDP-4-amino-2,4-dideoxy-beta-L-xylose transaminase [EC:2.6.1.33 2.6.1.-]	annotate	FALSE		annotate	circular_virus_1157809|fragment_2_28	106.621	117.548	10.9271	0.907041	1	0.715476	0.609528	2.03826	11	metabolic	Secondary metabolite metabolism	calS13, atmS13; dTDP-4-amino-4,6-dideoxy-D-glucose/dTDP-4-amino-2,4-dideoxy-beta-L-xylose transaminase [EC:2.6.1.33 2.6.1.-]	0.961932	0.94109	0.88959	calS13, atmS13; dTDP-4-amino-4,6-dideoxy-D-glucose/dTDP-4-amino-2,4-dideoxy-beta-L-xylose transaminase [EC:2.6.1.33 2.6.1.-]	specific	embedding	Secondary metabolite metabolism	L1	calS13, atmS13; dTDP-4-amino-4,6-dideoxy-D-glucose/dTDP-4-amino-2,4-dideoxy-beta-L-xylose transaminase [EC:2.6.1.33 2.6.1.-]	specific	TRUE	0.9	desV, eryCI; dTDP-3-amino-3,4,6-trideoxy-alpha-D-glucose transaminase [EC:2.6.1.106]	specific	desV, eryCI; dTDP-3-amino-3,4,6-trideoxy-alpha-D-glucose transaminase [EC:2.6.1.106]	specific
IMGVR_UViG_3300065510_000305|3300065510|Ga0616351_0000388_10	IMGVR_UViG_3300065510_000305|3300065510|Ga0616351_0000388	soil	Pasture	metabolic	noeI; 2-O-methyltransferase [EC:2.1.1.-]	high	TRUE	FALSE	noeI; 2-O-methyltransferase [EC:2.1.1.-]	annotate	FALSE		annotate	circular_virus_1219449|fragment_1_10	164.509	177.602	13.0935	0.926276	0.486047	0.380569	0.330555	1.33544	319	regulatory	Transcriptional regulation	transcriptional regulator	0.617391	0.428044	0.167562		unassigned	none		unassigned		unassigned	TRUE	0.9		unassigned	regulatory	category
IMGVR_UViG_3300065510_000305|3300065510|Ga0616351_0000388_48	IMGVR_UViG_3300065510_000305|3300065510|Ga0616351_0000388	soil	Pasture	regulatory	transcriptional repressor	high	TRUE	TRUE	transcriptional repressor	annotate	FALSE		both	IMGVR_UViG_3300031417_000019|3300031417|Ga0308170_10000621|fragment_2_6	24.0575	29.0589	5.00135	0.827889	1	1	0.991607	1.68915	91	regulatory	Transcriptional regulation	transcriptional repressor	0.994056	0.996008	0.993548	transcriptional repressor	specific	embedding		unassigned	transcriptional repressor	specific	TRUE	0.9	transcriptional repressor	specific	transcriptional repressor	specific
IMGVR_UViG_3300065510_000306|3300065510|Ga0616351_0000389_26	IMGVR_UViG_3300065510_000306|3300065510|Ga0616351_0000389	soil	Pasture	unclassified		medium	FALSE	TRUE	Transcriptional regulation	L1	TRUE	d__Bacteria;p__Pseudomonadota;c__Alphaproteobacteria;o__Sphingomonadales;f__Sphingomonadaceae;g__Allosphingosinicella	de_novo	circular_virus_525750|fragment_1_24	116.472	127.492	11.0198	0.913565	0.690483	0.682422	0.654946	0.976173	46	regulatory	Transcriptional regulation	transcriptional repressor	0.912939	0.87395	0.709236	Transcriptional regulation	L1	embedding		unassigned	Transcriptional regulation	L1	TRUE	0.9	transcriptional repressor	specific	transcriptional repressor	specific
IMGVR_UViG_3300065510_000306|3300065510|Ga0616351_0000389_68	IMGVR_UViG_3300065510_000306|3300065510|Ga0616351_0000389	soil	Pasture	unclassified		high	FALSE	TRUE	Regulatory chaperones & coregulators	L1	TRUE	d__Bacteria;p__Pseudomonadota;c__Alphaproteobacteria;o__Sphingomonadales;f__Sphingomonadaceae;g__Allosphingosinicella	de_novo	circular_virus_69494|fragment_1_44	50.8668	53.4565	2.58977	0.951554	0.571689	0.469102	0.478028	0.838198	16	regulatory	Regulatory chaperones & coregulators	co-chaperonin GroES	0.887136	0.851259	0.626271	Regulatory chaperones & coregulators	L1	cluster	Regulatory chaperones & coregulators	L1	Regulatory chaperones & coregulators	L1	TRUE	0.9	co-chaperonin GroES	specific	co-chaperonin GroES	specific
IMGVR_UViG_3300065510_000307|3300065510|Ga0616351_0000390_36	IMGVR_UViG_3300065510_000307|3300065510|Ga0616351_0000390	soil	Pasture	unclassified		high	FALSE	TRUE		unassigned	TRUE		de_novo	circular_virus_796138|fragment_4_7	128.529	142.232	13.7024	0.903661	0.732983	0.629391	0.586899	1.51689	4	regulatory	Transcriptional regulation	transcriptional regulator	0.887136	0.656818	0.406061		unassigned	none		unassigned		unassigned	TRUE	0.9	regulatory	category	Transcriptional regulation	L1
IMGVR_UViG_3300065510_000308|3300065510|Ga0616351_0000391_2	IMGVR_UViG_3300065510_000308|3300065510|Ga0616351_0000391	soil	Pasture	regulatory	transcriptional repressor	high	TRUE	TRUE	transcriptional repressor	annotate	FALSE	d__Bacteria;p__Actinomycetota;c__Actinomycetes;o__Mycobacteriales;f__Micromonosporaceae	both	UGV-GENOME-0243234|fragment_1_2	82.1406	93.231	11.0904	0.881044	0.723115	0.550992	0.523433	1.62945	6	regulatory	Transcriptional regulation	transcriptional repressor	0.851827	0.604869	0.396465	transcriptional repressor	specific	cluster	transcriptional repressor	specific		unassigned	TRUE	0.9	transcriptional repressor	specific	transcriptional repressor	specific
IMGVR_UViG_3300065510_000309|3300065510|Ga0616351_0000392_1	IMGVR_UViG_3300065510_000309|3300065510|Ga0616351_0000392	soil	Pasture	unclassified		high	FALSE	TRUE	transcriptional repressor	specific	TRUE	d__Bacteria;p__Pseudomonadota;c__Gammaproteobacteria;o__Burkholderiales;f__Burkholderiaceae	de_novo	IMGVR_UViG_3300015195_000001|3300015195|Ga0167658_1000115|fragment_2_1	21.9622	27.9089	5.94673	0.786924	1	1	0.971817	1.07938	4	regulatory	Transcriptional regulation	transcriptional repressor	0.998426	0.994687	0.989754	transcriptional repressor	specific	embedding		unassigned	transcriptional repressor	specific	TRUE	0.9	transcriptional repressor	specific	transcriptional repressor	specific
IMGVR_UViG_3300065510_000310|3300065510|Ga0616351_0000394_12	IMGVR_UViG_3300065510_000310|3300065510|Ga0616351_0000394	soil	Pasture	unclassified		high	FALSE	TRUE	meT1; MMP 1-O-methyltransferase [EC:2.1.1.365]	specific	TRUE		de_novo	IMGVR_UViG_3300025012_000038|3300025012|Ga0209727_1000074|fragment_3_11	106.346	112.586	6.23974	0.944578	0.75614	0.719723	0.676287	0.909379	183	metabolic	Other	meT1; MMP 1-O-methyltransferase [EC:2.1.1.365]	0.912939	0.913636	0.864903	meT1; MMP 1-O-methyltransferase [EC:2.1.1.365]	specific	embedding		unassigned	meT1; MMP 1-O-methyltransferase [EC:2.1.1.365]	specific	TRUE	0.9	meT1; MMP 1-O-methyltransferase [EC:2.1.1.365]	specific	meT1; MMP 1-O-methyltransferase [EC:2.1.1.365]	specific
IMGVR_UViG_3300065510_000310|3300065510|Ga0616351_0000394_37	IMGVR_UViG_3300065510_000310|3300065510|Ga0616351_0000394	soil	Pasture	unclassified		high	FALSE	TRUE		unassigned	TRUE		de_novo	IMGVR_UViG_3300022743_000006|3300022743|Ga0228699_1000186|fragment_4_18	82.2839	83.6064	1.32246	0.984182	0.298591	0.237919	0.211569	3.17788	16	regulatory	Transcriptional regulation	transcriptional regulator	0.653846	0.374147	0.090812		unassigned	none		unassigned		unassigned	TRUE	0.9		unassigned	regulatory	category
IMGVR_UViG_3300065510_000311|3300065510|Ga0616351_0000395_5	IMGVR_UViG_3300065510_000311|3300065510|Ga0616351_0000395	soil	Pasture	unclassified		high	FALSE	TRUE	Gp2.5-like ssDNA binding protein and ssDNA annealing protein	specific	TRUE		de_novo	AP013548.1|fragment_1_5	80.1107	87.6598	7.54914	0.913881	0.710737	0.741692	0.762581	0.882019	5	regulatory	Transcriptional regulation	Gp2.5-like ssDNA binding protein and ssDNA annealing protein	0.930719	0.87395	0.786047	Gp2.5-like ssDNA binding protein and ssDNA annealing protein	specific	embedding		unassigned	Gp2.5-like ssDNA binding protein and ssDNA annealing protein	specific	TRUE	0.9	Gp2.5-like ssDNA binding protein and ssDNA annealing protein	specific	Gp2.5-like ssDNA binding protein and ssDNA annealing protein	specific
IMGVR_UViG_3300065510_000312|3300065510|Ga0616351_0000396_27	IMGVR_UViG_3300065510_000312|3300065510|Ga0616351_0000396	soil	Pasture	unclassified		high	FALSE	TRUE		unassigned	TRUE		de_novo	IMGVR_UViG_3300012942_000074|3300012942|Ga0164242_10000656|fragment_2_13	34.3767	40.3939	6.01721	0.851037	0.659858	0.49893	0.426026	1.43482	47	regulatory	Post-transcriptional / RNA-mediated regulation	nusG; transcription termination/antitermination protein NusG	0.88777	0.664894	0.346939		unassigned	none		unassigned		unassigned	TRUE	0.9	regulatory	category	Post-transcriptional / RNA-mediated regulation	L1
IMGVR_UViG_3300065510_000312|3300065510|Ga0616351_0000396_9	IMGVR_UViG_3300065510_000312|3300065510|Ga0616351_0000396	soil	Pasture	unclassified	short chain dehydrogenase	medium	FALSE	TRUE	short chain dehydrogenase	annotate	FALSE		de_novo	circular_virus_1027071|fragment_5_9	65.3783	66.1487	0.770493	0.988352	0.272673	0.176192	0.157606	0.905569	10	metabolic	Carbohydrate metabolism	actIII, oxyJ, snoaD, aknA; ketoreductase [EC:1.1.1.-]	0.721519	0.350725	0.0454545		unassigned	none		unassigned		unassigned	TRUE	0.9		unassigned	metabolic	category
IMGVR_UViG_3300065510_000313|3300065510|Ga0616351_0000397_32	IMGVR_UViG_3300065510_000313|3300065510|Ga0616351_0000397	soil	Pasture	regulatory	DNA binding protein	high	TRUE	TRUE	DNA binding protein	annotate	FALSE	d__Bacteria;p__Actinomycetota;c__Actinomycetes;o__Mycobacteriales;f__Pseudonocardiaceae;g__Actinophytocola	both	circular_virus_430472|fragment_1_11	23.9828	28.7556	4.77289	0.834019	0.819721	0.714877	0.645713	0.601566	76	regulatory	Transcriptional regulation	DNA binding protein	0.961932	0.913636	0.709236	DNA binding protein	specific	cluster	DNA binding protein	specific	Transcriptional regulation	L1	TRUE	0.9	DNA binding protein	specific	DNA binding protein	specific
IMGVR_UViG_3300065510_000313|3300065510|Ga0616351_0000397_37	IMGVR_UViG_3300065510_000313|3300065510|Ga0616351_0000397	soil	Pasture	unclassified		high	FALSE	TRUE	Transcriptional regulation	L1	TRUE	d__Bacteria;p__Actinomycetota;c__Actinomycetes;o__Mycobacteriales;f__Pseudonocardiaceae;g__Actinophytocola	de_novo	IMGVR_UViG_3300030524_000001|3300030524|Ga0311357_10000162|fragment_2_40	119.266	124.926	5.66031	0.954691	0.666044	0.608966	0.590213	1.25142	44	regulatory	Transcriptional regulation	transcriptional repressor	0.88777	0.894309	0.709236	Transcriptional regulation	L1	embedding		unassigned	Transcriptional regulation	L1	TRUE	0.9	transcriptional repressor	specific	transcriptional repressor	specific
IMGVR_UViG_3300065510_000313|3300065510|Ga0616351_0000397_51	IMGVR_UViG_3300065510_000313|3300065510|Ga0616351_0000397	soil	Pasture	unclassified		high	FALSE	TRUE	Transcriptional regulation	L1	TRUE	d__Bacteria;p__Actinomycetota;c__Actinomycetes;o__Mycobacteriales;f__Pseudonocardiaceae;g__Actinophytocola	de_novo	circular_virus_587135|fragment_4_26	44.258	50.117	5.85908	0.883092	0.771598	0.677879	0.592038	1.53863	32	regulatory	Transcriptional regulation	Bacterial regulatory proteins, luxR family	0.926966	0.851259	0.626271	Transcriptional regulation	L1	embedding		unassigned	Transcriptional regulation	L1	TRUE	0.9	Transcriptional regulation	L1	Bacterial regulatory proteins, luxR family	specific
IMGVR_UViG_3300065510_000314|3300065510|Ga0616351_0000398_52	IMGVR_UViG_3300065510_000314|3300065510|Ga0616351_0000398	soil	Pasture	physiological	Antitoxin VapB-like	high	TRUE	FALSE	Antitoxin VapB-like	annotate	FALSE	d__Bacteria;p__Actinomycetota;c__Actinomycetes;o__Streptomycetales;f__Streptomycetaceae;g__Streptomyces	annotate	IMGVR_UViG_3300017963_000242|3300017963|Ga0180437_10000447|fragment_2_52	118.221	137.741	19.5204	0.858282	0.767515	0.634117	0.56544	0.918969	28	physiological	Toxin-antitoxin systems	ADP-ribosyltransferase exoenzyme toxin	0.912939	0.817045	0.512346	Toxin-antitoxin systems	L1	cluster	Toxin-antitoxin systems	L1	physiological	category	TRUE	0.9	Antitoxin VapB-like	specific	Antitoxin VapB-like	specific
IMGVR_UViG_3300065510_000315|3300065510|Ga0616351_0000399_39	IMGVR_UViG_3300065510_000315|3300065510|Ga0616351_0000399	soil	Pasture	unclassified		high	FALSE	TRUE	groES, HSPE1; chaperonin GroES	specific	TRUE		de_novo	IMGVR_UViG_3300022885_000021|3300022885|Ga0222662_1000226|fragment_1_19	60.0526	74.7921	14.7395	0.802927	1	0.704713	0.646161	0.716266	71	regulatory	Regulatory chaperones & coregulators	groES, HSPE1; chaperonin GroES	0.985075	0.964052	0.88959	groES, HSPE1; chaperonin GroES	specific	embedding	Regulatory chaperones & coregulators	L1	groES, HSPE1; chaperonin GroES	specific	TRUE	0.9	groES, HSPE1; chaperonin GroES	specific	groES, HSPE1; chaperonin GroES	specific
IMGVR_UViG_3300065510_000316|3300065510|Ga0616351_0000400_50	IMGVR_UViG_3300065510_000316|3300065510|Ga0616351_0000400	soil	Pasture	metabolic	argA; amino-acid N-acetyltransferase [EC:2.3.1.1]	high	TRUE	TRUE	argA; amino-acid N-acetyltransferase [EC:2.3.1.1]	annotate	FALSE		both	circular_virus_1289351|fragment_1_49	71.6954	76.6104	4.91504	0.935844	0.403081	0.375585	0.348917	0.948207	77	regulatory	Transcriptional regulation	rghR; HTH-type transcriptional regulator, competence development regulator	0.809325	0.727273	0.277219	argA; amino-acid N-acetyltransferase [EC:2.3.1.1]	specific	cluster	argA; amino-acid N-acetyltransferase [EC:2.3.1.1]	specific		unassigned	TRUE	0.9	argA; amino-acid N-acetyltransferase [EC:2.3.1.1]	specific	argA; amino-acid N-acetyltransferase [EC:2.3.1.1]	specific
IMGVR_UViG_3300065510_000316|3300065510|Ga0616351_0000400_61	IMGVR_UViG_3300065510_000316|3300065510|Ga0616351_0000400	soil	Pasture	unclassified		high	FALSE	TRUE	Bacterial dnaA protein helix-turn-helix	specific	TRUE		de_novo	IMGVR_UViG_3300021371_000062|3300021371|Ga0213863_10000403|fragment_1_34	21.6854	27.6143	5.92896	0.785294	1	0.901164	0.825287	1.57754	151	regulatory	Transcriptional regulation	Bacterial dnaA protein helix-turn-helix	0.983668	0.972452	0.929677	Bacterial dnaA protein helix-turn-helix	specific	embedding		unassigned	Bacterial dnaA protein helix-turn-helix	specific	TRUE	0.9	Bacterial dnaA protein helix-turn-helix	specific	Bacterial dnaA protein helix-turn-helix	specific
IMGVR_UViG_3300065510_000316|3300065510|Ga0616351_0000400_77	IMGVR_UViG_3300065510_000316|3300065510|Ga0616351_0000400	soil	Pasture	unclassified		high	FALSE	TRUE	co-chaperonin GroES	specific	TRUE		de_novo	circular_virus_69494|fragment_1_44	47.2568	62.7678	15.511	0.752883	1	0.928432	0.88529	0.778713	16	regulatory	Regulatory chaperones & coregulators	co-chaperonin GroES	0.988889	0.990099	0.958005	co-chaperonin GroES	specific	embedding	Regulatory chaperones & coregulators	L1	co-chaperonin GroES	specific	TRUE	0.9	co-chaperonin GroES	specific	co-chaperonin GroES	specific
IMGVR_UViG_3300065510_000317|3300065510|Ga0616351_0000401_54	IMGVR_UViG_3300065510_000317|3300065510|Ga0616351_0000401	soil	Pasture	regulatory	Bacterial dnaA protein helix-turn-helix	high	TRUE	TRUE	Bacterial dnaA protein helix-turn-helix	annotate	FALSE		both	IMGVR_UViG_3300022910_000007|3300022910|Ga0247768_1000055|fragment_4_35	27.5081	34.0016	6.4935	0.809024	1	0.909575	0.808569	2.1068	39	regulatory	Transcriptional regulation	Bacterial dnaA protein helix-turn-helix	0.985075	0.981295	0.958005	Bacterial dnaA protein helix-turn-helix	specific	embedding	Transcriptional regulation	L1	Bacterial dnaA protein helix-turn-helix	specific	TRUE	0.9	Bacterial dnaA protein helix-turn-helix	specific	Bacterial dnaA protein helix-turn-helix	specific
IMGVR_UViG_3300065510_000317|3300065510|Ga0616351_0000401_62	IMGVR_UViG_3300065510_000317|3300065510|Ga0616351_0000401	soil	Pasture	unclassified		high	FALSE	TRUE		unassigned	TRUE		de_novo	IMGVR_UViG_3300001336_000025|3300001336|ML7_10000810|fragment_3_11	104.022	106.859	2.83736	0.973448	0.48088	0.440145	0.429243	0.850849	7	regulatory	Transcriptional regulation	transcriptional regulator	0.880553	0.765347	0.626271		unassigned	none		unassigned		unassigned	TRUE	0.9	Transcriptional regulation	L1	transcriptional regulator	specific
IMGVR_UViG_3300065510_000317|3300065510|Ga0616351_0000401_63	IMGVR_UViG_3300065510_000317|3300065510|Ga0616351_0000401	soil	Pasture	unclassified		high	FALSE	TRUE	transcriptional repressor	specific	TRUE		de_novo	Station22_SUR_ALL_assembly_NODE_306_length_39643_cov_7.336769|fragment_2_10	31.788				1	1	1	1.68938	30	regulatory	Transcriptional regulation	transcriptional repressor	1	1	0.998152	transcriptional repressor	specific	embedding	Transcriptional regulation	L1	transcriptional repressor	specific	TRUE	0.9	transcriptional repressor	specific	transcriptional repressor	specific
IMGVR_UViG_3300065510_000318|3300065510|Ga0616351_0000402_44	IMGVR_UViG_3300065510_000318|3300065510|Ga0616351_0000402	soil	Pasture	regulatory	transcriptional repressor	high	TRUE	TRUE	transcriptional repressor	annotate	FALSE	d__Bacteria;p__Actinomycetota;c__Actinomycetes;o__Mycobacteriales;f__Micromonosporaceae	both	circular_virus_90821|fragment_1_5	80.9901	102.758	21.7674	0.788167	1	0.977335	0.931203	1.23489	18	regulatory	Transcriptional regulation	transcriptional repressor	0.985075	0.994687	0.981164	transcriptional repressor	specific	embedding		unassigned	transcriptional repressor	specific	TRUE	0.9	transcriptional repressor	specific	transcriptional repressor	specific
IMGVR_UViG_3300065510_000318|3300065510|Ga0616351_0000402_47	IMGVR_UViG_3300065510_000318|3300065510|Ga0616351_0000402	soil	Pasture	regulatory	Bacterial regulatory proteins, gntR family	high	TRUE	TRUE	Bacterial regulatory proteins, gntR family	annotate	FALSE	d__Bacteria;p__Actinomycetota;c__Actinomycetes;o__Mycobacteriales;f__Micromonosporaceae	both	circular_virus_460978|fragment_1_8	58.9486	67.1913	8.24269	0.877325	0.822996	0.692992	0.601501	1.88616	139	regulatory	Transcriptional regulation	Bacterial regulatory proteins, gntR family	0.912939	0.816078	0.626271	regulatory	category	embedding		unassigned	regulatory	category	TRUE	0.9	Transcriptional regulation	L1	Bacterial regulatory proteins, gntR family	specific
IMGVR_UViG_3300065510_000318|3300065510|Ga0616351_0000402_65	IMGVR_UViG_3300065510_000318|3300065510|Ga0616351_0000402	soil	Pasture	unclassified		high	FALSE	TRUE		unassigned	TRUE	d__Bacteria;p__Actinomycetota;c__Actinomycetes;o__Mycobacteriales;f__Micromonosporaceae	de_novo	UGV-GENOME-0237962|fragment_3_20	93.6382	96.4308	2.79265	0.97104	0.543223	0.442396	0.415868	1.51905	52	regulatory	Transcriptional regulation	Helix-turn-helix	0.851827	0.765347	0.512346		unassigned	none		unassigned		unassigned	TRUE	0.9	Transcriptional regulation	L1	Transcriptional regulation	L1
IMGVR_UViG_3300065510_000319|3300065510|Ga0616351_0000403_11	IMGVR_UViG_3300065510_000319|3300065510|Ga0616351_0000403	soil	Pasture	unclassified		high	FALSE	TRUE	RTX toxin acyltransferase family	specific	TRUE		de_novo	fragment_32520_14	127.929	140.952	13.0234	0.907604	0.831348	0.815498	0.746221	0.831371	2	physiological	Toxin-antitoxin systems	RTX toxin acyltransferase family	0.942038	0.87395	0.83542	RTX toxin acyltransferase family	specific	embedding		unassigned	RTX toxin acyltransferase family	specific	TRUE	0.9	RTX toxin acyltransferase family	specific	RTX toxin acyltransferase family	specific
IMGVR_UViG_3300065510_000319|3300065510|Ga0616351_0000403_14	IMGVR_UViG_3300065510_000319|3300065510|Ga0616351_0000403	soil	Pasture	regulatory	anti-repressor Ant	high	TRUE	TRUE	anti-repressor Ant	annotate	FALSE		both	circular_virus_667737|fragment_1_15	37.4522	41.801	4.34883	0.895964	0.934731	0.819256	0.812037	1.28194	8	regulatory	Transcriptional regulation	anti-repressor Ant	0.97028	0.94109	0.864903	anti-repressor Ant	specific	embedding		unassigned	anti-repressor Ant	specific	TRUE	0.9	anti-repressor Ant	specific	anti-repressor Ant	specific
IMGVR_UViG_3300065510_000319|3300065510|Ga0616351_0000403_61	IMGVR_UViG_3300065510_000319|3300065510|Ga0616351_0000403	soil	Pasture	regulatory	regA, regR, actR; two-component system, response regulator RegA	medium	TRUE	FALSE	regA, regR, actR; two-component system, response regulator RegA	annotate	FALSE		annotate	fragment_26800_27	47.0814	52.6414	5.56007	0.894378	0.286704	0.160374	0.129623	0.486765	13204	regulatory	Transcriptional regulation	Transcriptional repressor NrdR-like, N-terminal domain	0.585185	0.550459	0.0310811		unassigned	none		unassigned		unassigned	TRUE	0.9		unassigned	Transcriptional regulation	L1
IMGVR_UViG_3300065510_000320|3300065510|Ga0616351_0000404_49	IMGVR_UViG_3300065510_000320|3300065510|Ga0616351_0000404	soil	Pasture	unclassified		high	FALSE	TRUE	Gp2.5-like ssDNA binding protein and ssDNA annealing protein	specific	TRUE		de_novo	IMGVR_UViG_3300029951_000044|3300029951|Ga0311371_10001912|fragment_4_8	99.5511	119.92	20.3692	0.830144	0.937641	0.890103	0.84707	0.937394	9	regulatory	Transcriptional regulation	Gp2.5-like ssDNA binding protein and ssDNA annealing protein	0.97028	0.94109	0.864903	Gp2.5-like ssDNA binding protein and ssDNA annealing protein	specific	embedding		unassigned	Gp2.5-like ssDNA binding protein and ssDNA annealing protein	specific	TRUE	0.9	Gp2.5-like ssDNA binding protein and ssDNA annealing protein	specific	Gp2.5-like ssDNA binding protein and ssDNA annealing protein	specific
IMGVR_UViG_3300065510_000321|3300065510|Ga0616351_0000405_9	IMGVR_UViG_3300065510_000321|3300065510|Ga0616351_0000405	soil	Pasture	regulatory	RNA-binding protein	high	TRUE	TRUE	RNA-binding protein	annotate	FALSE		both	MF324910.1|fragment_3_31	7.35108	11.6446	4.29357	0.631284	1	1	0.996566	1.0292	1	regulatory	Post-transcriptional / RNA-mediated regulation	RNA-binding protein	1	0.997344	0.998152	RNA-binding protein	specific	cluster	RNA-binding protein	specific	RNA-binding protein	specific	TRUE	0.9	RNA-binding protein	specific	RNA-binding protein	specific
IMGVR_UViG_3300065510_000324|3300065510|Ga0616351_0000409_28	IMGVR_UViG_3300065510_000324|3300065510|Ga0616351_0000409	soil	Pasture	metabolic	acetyl xylan esterase (EC 3.1.1.72).	high	TRUE	TRUE	acetyl xylan esterase (EC 3.1.1.72).	annotate	FALSE		both	circular_virus_858064|fragment_3_29	38.4926	63.1902	24.6976	0.609155	0.962963	0.810647	0.711766	0.625876	51	metabolic	Carbohydrate metabolism	acetyl xylan esterase (EC 3.1.1.72).	0.994056	0.964052	0.929677	acetyl xylan esterase (EC 3.1.1.72).	specific	embedding		unassigned	acetyl xylan esterase (EC 3.1.1.72).	specific	TRUE	0.9	acetyl xylan esterase (EC 3.1.1.72).	specific	acetyl xylan esterase (EC 3.1.1.72).	specific
IMGVR_UViG_3300065510_000325|3300065510|Ga0616351_0000411_24	IMGVR_UViG_3300065510_000325|3300065510|Ga0616351_0000411	soil	Pasture	unclassified		high	FALSE	TRUE		unassigned	TRUE	d__Bacteria;p__Gemmatimonadota;c__Gemmatimonadetes;o__Gemmatimonadales;f__GWC2-71-9	de_novo	KX119191.1|fragment_2_24	104.398	116.97	12.5716	0.892522	0.695407	0.592715	0.529402	1.13477	4	regulatory	Transcriptional regulation	transcriptional regulator	0.88777	0.550459	0.35514		unassigned	none		unassigned		unassigned	TRUE	0.9	regulatory	category	Transcriptional regulation	L1
IMGVR_UViG_3300065510_000326|3300065510|Ga0616351_0000412_74	IMGVR_UViG_3300065510_000326|3300065510|Ga0616351_0000412	soil	Pasture	unclassified		high	FALSE	TRUE		unassigned	TRUE		de_novo	IMGVR_UViG_3300021407_000016|3300021407|Ga0210383_10000201|fragment_2_34	73.9715	80.5504	6.57896	0.918325	0.432486	0.329877	0.306485	1.64967	110	regulatory	Transcriptional regulation	gcrA; GcrA cell cycle regulator	0.737079	0.604869	0.167562		unassigned	none		unassigned		unassigned	TRUE	0.9		unassigned	Transcriptional regulation	L1
IMGVR_UViG_3300065510_000327|3300065510|Ga0616351_0000413_38	IMGVR_UViG_3300065510_000327|3300065510|Ga0616351_0000413	soil	Pasture	regulatory	transcriptional repressor	high	TRUE	FALSE	transcriptional repressor	annotate	FALSE	d__Bacteria;p__Actinomycetota;c__Actinomycetes;o__Propionibacteriales;f__Nocardioidaceae;g__Nocardioides	annotate	IMGVR_UViG_3300006755_000005|3300006755|Ga0079222_10000005|fragment_2_36	144.006	154.397	10.3913	0.932698	0.623759	0.549437	0.501792	1.44668	103	regulatory	Transcriptional regulation	transcriptional repressor	0.783677	0.759542	0.512346	Transcriptional regulation	L1	cluster	Transcriptional regulation	L1		unassigned	TRUE	0.9	transcriptional repressor	specific	transcriptional repressor	specific
IMGVR_UViG_3300065510_000329|3300065510|Ga0616351_0000415_41	IMGVR_UViG_3300065510_000329|3300065510|Ga0616351_0000415	soil	Pasture	regulatory	parB, spo0J; ParB family transcriptional regulator, chromosome partitioning protein	medium	TRUE	TRUE	parB, spo0J; ParB family transcriptional regulator, chromosome partitioning protein	annotate	FALSE		both	fragment_23945_25	42.5933	54.9528	12.3595	0.775089	1	0.951917	0.926475	1.3414	20	regulatory	Transcriptional regulation	parB, spo0J; ParB family transcriptional regulator, chromosome partitioning protein	0.994056	0.994687	0.958005	parB, spo0J; ParB family transcriptional regulator, chromosome partitioning protein	specific	cluster	parB, spo0J; ParB family transcriptional regulator, chromosome partitioning protein	specific	parB, spo0J; ParB family transcriptional regulator, chromosome partitioning protein	specific	TRUE	0.9	parB, spo0J; ParB family transcriptional regulator, chromosome partitioning protein	specific	parB, spo0J; ParB family transcriptional regulator, chromosome partitioning protein	specific
IMGVR_UViG_3300065510_000330|3300065510|Ga0616351_0000416_49	IMGVR_UViG_3300065510_000330|3300065510|Ga0616351_0000416	soil	Pasture	unclassified		high	FALSE	TRUE	Transcriptional regulation	L1	TRUE		de_novo	UGV-GENOME-0206217|fragment_3_8	87.5383	87.7281	0.189774	0.997837	0.22915	0.351456	0.349015	1.27761	19	regulatory	Transcriptional regulation	Helix-turn-helix	0.851827	0.87395	0.512346	Transcriptional regulation	L1	embedding		unassigned	Transcriptional regulation	L1	TRUE	0.9	Transcriptional regulation	L1	Transcriptional regulation	L1
IMGVR_UViG_3300065510_000330|3300065510|Ga0616351_0000416_53	IMGVR_UViG_3300065510_000330|3300065510|Ga0616351_0000416	soil	Pasture	metabolic	nosD; nitrous oxidase accessory protein	high	TRUE	FALSE	nosD; nitrous oxidase accessory protein	annotate	FALSE		annotate	UGV-GENOME-0293442_1|fragment_1_52	171.195	177.564	6.36888	0.964132	0.510724	0.373928	0.317759	2.04928	11	regulatory	Transcriptional regulation	transcriptional regulator	0.617391	0.422285	0.191663		unassigned	none		unassigned		unassigned	TRUE	0.9		unassigned	regulatory	category
IMGVR_UViG_3300065510_000332|3300065510|Ga0616351_0000418_28	IMGVR_UViG_3300065510_000332|3300065510|Ga0616351_0000418	soil	Pasture	regulatory	cheY; two-component system, chemotaxis family, chemotaxis protein CheY	medium	TRUE	TRUE	cheY; two-component system, chemotaxis family, chemotaxis protein CheY	annotate	FALSE		both	circular_virus_362917|fragment_1_12	37.9385	42.214	4.27547	0.898719	0.584996	0.358256	0.303177	0.525495	79	regulatory	Signal transduction & two-component systems	cheA; two-component system, chemotaxis family, sensor kinase CheA [EC:2.7.13.3]	0.827448	0.656818	0.191663	Signal transduction & two-component systems	L1	cluster	Signal transduction & two-component systems	L1		unassigned	TRUE	0.9	pilH; twitching motility two-component system response regulator PilH	specific	pilH; twitching motility two-component system response regulator PilH	specific
IMGVR_UViG_3300065510_000333|3300065510|Ga0616351_0000419_15	IMGVR_UViG_3300065510_000333|3300065510|Ga0616351_0000419	soil	Pasture	regulatory	Putative DnaT-like ssDNA binding protein	high	TRUE	TRUE	Putative DnaT-like ssDNA binding protein	annotate	FALSE	d__Bacteria;p__Pseudomonadota;c__Alphaproteobacteria;o__Rhizobiales;f__Xanthobacteraceae;g__Pseudorhodoplanes	both	circular_virus_681673|fragment_2_15	4.4016				1	1	1	0.975729	4	regulatory	Transcriptional regulation	Putative DnaT-like ssDNA binding protein	1	1	0.998152	Putative DnaT-like ssDNA binding protein	specific	embedding	Transcriptional regulation	L1	Putative DnaT-like ssDNA binding protein	specific	TRUE	0.9	Putative DnaT-like ssDNA binding protein	specific	Putative DnaT-like ssDNA binding protein	specific
IMGVR_UViG_3300065510_000335|3300065510|Ga0616351_0000421_53	IMGVR_UViG_3300065510_000335|3300065510|Ga0616351_0000421	soil	Pasture	regulatory	Putative phage ssDNA-binding domain	high	TRUE	TRUE	Putative phage ssDNA-binding domain	annotate	FALSE		both	circular_virus_1233095|fragment_2_52	13.3525				1	1	1	0.527588	27	regulatory	Transcriptional regulation	Putative phage ssDNA-binding domain	1	1	1	Putative phage ssDNA-binding domain	specific	embedding	Transcriptional regulation	L1	Putative phage ssDNA-binding domain	specific	TRUE	0.9	Putative phage ssDNA-binding domain	specific	Putative phage ssDNA-binding domain	specific
IMGVR_UViG_3300065510_000336|3300065510|Ga0616351_0000423_38	IMGVR_UViG_3300065510_000336|3300065510|Ga0616351_0000423	soil	Pasture	unclassified		high	FALSE	TRUE		unassigned	TRUE		de_novo	circular_virus_311716|fragment_1_39	64.462	66.4248	1.96276	0.970451	0.525452	0.544785	0.483403	3.4092	3	physiological	Defense & anti-defense systems	anti-restriction protein	0.783677	0.550459	0.468		unassigned	none		unassigned		unassigned	TRUE	0.9		unassigned	Defense & anti-defense systems	L1
IMGVR_UViG_3300065510_000337|3300065510|Ga0616351_0000424_53	IMGVR_UViG_3300065510_000337|3300065510|Ga0616351_0000424	soil	Pasture	unclassified		high	FALSE	TRUE		unassigned	TRUE		de_novo	MT899504.1|fragment_4_24	142.161	153.147	10.9865	0.928262	0.519265	0.357429	0.321269	1.29441	3	regulatory	Transcriptional regulation	transcriptional regulator	0.809325	0.374147	0.14702		unassigned	none		unassigned		unassigned	TRUE	0.9	regulatory	category	regulatory	category
IMGVR_UViG_3300065510_000337|3300065510|Ga0616351_0000424_54	IMGVR_UViG_3300065510_000337|3300065510|Ga0616351_0000424	soil	Pasture	metabolic	cobS; cobaltochelatase CobS [EC:6.6.1.2]	high	TRUE	FALSE	cobS; cobaltochelatase CobS [EC:6.6.1.2]	annotate	FALSE		annotate	IMGVR_UViG_3300001784_000012|3300001784|JGI20225J20221_1000690|fragment_3_6	102.292	103.101	0.809647	0.992147	0.302329	0.210592	0.17619	1.41687	659	regulatory	Post-transcriptional / RNA-mediated regulation	Antitermination protein Q	0.585185	0.374147	0.0288936		unassigned	none		unassigned		unassigned	TRUE	0.9		unassigned	regulatory	category
IMGVR_UViG_3300065510_000337|3300065510|Ga0616351_0000424_71	IMGVR_UViG_3300065510_000337|3300065510|Ga0616351_0000424	soil	Pasture	unclassified		high	FALSE	TRUE		unassigned	TRUE		de_novo	MH077580.1|fragment_1_43	75.6604	79.9207	4.26036	0.946693	0.59085	0.496775	0.463289	1.59069	53	regulatory	Transcriptional regulation	transcriptional repressor	0.864407	0.759542	0.569892		unassigned	none		unassigned		unassigned	TRUE	0.9	Transcriptional regulation	L1	transcriptional repressor	specific
IMGVR_UViG_3300065510_000339|3300065510|Ga0616351_0000426_28	IMGVR_UViG_3300065510_000339|3300065510|Ga0616351_0000426	soil	Pasture	metabolic	sapM; phosphatidylinositol-3-phosphatase [EC:3.1.3.64]	high	TRUE	FALSE	sapM; phosphatidylinositol-3-phosphatase [EC:3.1.3.64]	annotate	FALSE		annotate	circular_virus_71522|fragment_1_89	76.6089	84.2012	7.59233	0.909831	0.344233	0.19925	0.165246	0.997421	908	physiological	Defense & anti-defense systems	Anti-CRISPR protein AcrIC5	0.585185	0.396789	0.0188285		unassigned	none		unassigned		unassigned	TRUE	0.9		unassigned	physiological	category
IMGVR_UViG_3300065510_000339|3300065510|Ga0616351_0000426_37	IMGVR_UViG_3300065510_000339|3300065510|Ga0616351_0000426	soil	Pasture	unclassified	ParB-like partition nuclease	high	FALSE	TRUE	ParB-like partition nuclease	annotate	FALSE		de_novo	IMGVR_UViG_3300005294_000050|3300005294|Ga0065705_10104178|fragment_2_15	30.3421	35.1711	4.82899	0.8627	1	1	0.962707	1.63232	9	regulatory	Transcriptional regulation	parB, spo0J; ParB family transcriptional regulator, chromosome partitioning protein	0.994056	0.994687	0.982659	parB, spo0J; ParB family transcriptional regulator, chromosome partitioning protein	specific	embedding		unassigned	parB, spo0J; ParB family transcriptional regulator, chromosome partitioning protein	specific	TRUE	0.9	parB, spo0J; ParB family transcriptional regulator, chromosome partitioning protein	specific	parB, spo0J; ParB family transcriptional regulator, chromosome partitioning protein	specific
IMGVR_UViG_3300065510_000340|3300065510|Ga0616351_0000427_34	IMGVR_UViG_3300065510_000340|3300065510|Ga0616351_0000427	soil	Pasture	regulatory	Bacterial dnaA protein helix-turn-helix	high	TRUE	TRUE	Bacterial dnaA protein helix-turn-helix	annotate	FALSE	d__Bacteria;p__Pseudomonadota;c__Alphaproteobacteria;o__Sphingomonadales;f__Sphingomonadaceae	both	IMGVR_UViG_3300031576_000014|3300031576|Ga0247727_10000508|fragment_2_69	42.284	45.2396	2.95554	0.934669	1	0.843256	0.790197	1.75903	51	regulatory	Transcriptional regulation	Bacterial dnaA protein helix-turn-helix	0.961932	0.964052	0.929677	Bacterial dnaA protein helix-turn-helix	specific	embedding	Transcriptional regulation	L1	Bacterial dnaA protein helix-turn-helix	specific	TRUE	0.9	Bacterial dnaA protein helix-turn-helix	specific	Bacterial dnaA protein helix-turn-helix	specific
IMGVR_UViG_3300065510_000340|3300065510|Ga0616351_0000427_40	IMGVR_UViG_3300065510_000340|3300065510|Ga0616351_0000427	soil	Pasture	regulatory	transcriptional repressor	high	TRUE	TRUE	transcriptional repressor	annotate	FALSE	d__Bacteria;p__Pseudomonadota;c__Alphaproteobacteria;o__Sphingomonadales;f__Sphingomonadaceae	both	1135990.SAMN05216229.FOXM01000023~226-44549~standalone_virus_41	11.0267				1	1	1	0.835219	45	regulatory	Transcriptional regulation	transcriptional repressor	1	1	1	transcriptional repressor	specific	cluster	transcriptional repressor	specific	transcriptional repressor	specific	TRUE	0.9	transcriptional repressor	specific	transcriptional repressor	specific
IMGVR_UViG_3300065510_000341|3300065510|Ga0616351_0000428_40	IMGVR_UViG_3300065510_000341|3300065510|Ga0616351_0000428	soil	Pasture	regulatory	repA; regulatory protein RepA	high	TRUE	TRUE	repA; regulatory protein RepA	annotate	FALSE		both	IMGVR_UViG_3300033134_000007|3300033134|Ga0335073_10000894|fragment_1_39	40.656	65.288	24.6321	0.622717	1	1	0.957807	0.659984	145	regulatory	Transcriptional regulation	repA; regulatory protein RepA	0.961932	0.996008	0.989754	repA; regulatory protein RepA	specific	cluster	repA; regulatory protein RepA	specific	repA; regulatory protein RepA	specific	TRUE	0.9	repA; regulatory protein RepA	specific	repA; regulatory protein RepA	specific
IMGVR_UViG_3300065510_000341|3300065510|Ga0616351_0000428_55	IMGVR_UViG_3300065510_000341|3300065510|Ga0616351_0000428	soil	Pasture	regulatory	transcriptional repressor	high	TRUE	TRUE	transcriptional repressor	annotate	FALSE		both	MK892741.1|fragment_1_15	13.3413	18.7359	5.39461	0.712071	1	1	0.991388	0.822981	64	regulatory	Transcriptional regulation	transcriptional repressor	1	0.997344	0.998152	transcriptional repressor	specific	embedding	Transcriptional regulation	L1	transcriptional repressor	specific	TRUE	0.9	transcriptional repressor	specific	transcriptional repressor	specific
IMGVR_UViG_3300065510_000343|3300065510|Ga0616351_0000430_11	IMGVR_UViG_3300065510_000343|3300065510|Ga0616351_0000430	soil	Pasture	regulatory	Putative phage ssDNA-binding domain	high	TRUE	TRUE	Putative phage ssDNA-binding domain	annotate	FALSE		both	circular_virus_36634|fragment_1_11	26.541				1	1	1	1.17309	90	regulatory	Transcriptional regulation	Putative phage ssDNA-binding domain	0.998426	1	0.998152	Putative phage ssDNA-binding domain	specific	cluster	Putative phage ssDNA-binding domain	specific	Putative phage ssDNA-binding domain	specific	TRUE	0.9	Putative phage ssDNA-binding domain	specific	Putative phage ssDNA-binding domain	specific
IMGVR_UViG_3300065510_000345|3300065510|Ga0616351_0000432_81	IMGVR_UViG_3300065510_000345|3300065510|Ga0616351_0000432	soil	Pasture	physiological	CRISPR/Cas system associated	high	TRUE	FALSE	CRISPR/Cas system associated	annotate	FALSE		annotate	circular_virus_111144|fragment_3_5	140.622	205.462	64.84	0.684419	1	1	0.996609	1.35385	65	physiological	Defense & anti-defense systems	CRISPR/Cas system associated	0.998426	0.997344	0.994975	CRISPR/Cas system associated	specific	embedding		unassigned	CRISPR/Cas system associated	specific	TRUE	0.9	CRISPR/Cas system associated	specific	CRISPR/Cas system associated	specific
IMGVR_UViG_3300065510_000347|3300065510|Ga0616351_0000434_16	IMGVR_UViG_3300065510_000347|3300065510|Ga0616351_0000434	soil	Pasture	unclassified	perB, wbdR; GDP-perosamine N-acetyltransferase [EC:2.3.1.227]	high	FALSE	TRUE	perB, wbdR; GDP-perosamine N-acetyltransferase [EC:2.3.1.227]	annotate	FALSE		de_novo	circular_virus_501496|fragment_1_52	97.0835	130.846	33.7629	0.741966	1	0.898361	0.786753	1.18968	17	metabolic	Other	epsM; acetyltransferase EpsM [EC:2.3.1.-]	0.985075	0.990099	0.958005	epsM; acetyltransferase EpsM [EC:2.3.1.-]	specific	embedding	Other	L1	epsM; acetyltransferase EpsM [EC:2.3.1.-]	specific	TRUE	0.9	epsM; acetyltransferase EpsM [EC:2.3.1.-]	specific	epsM; acetyltransferase EpsM [EC:2.3.1.-]	specific
IMGVR_UViG_3300065510_000348|3300065510|Ga0616351_0000435_45	IMGVR_UViG_3300065510_000348|3300065510|Ga0616351_0000435	soil	Pasture	regulatory	Gp2.5-like ssDNA binding protein and ssDNA annealing protein	high	TRUE	TRUE	Gp2.5-like ssDNA binding protein and ssDNA annealing protein	annotate	FALSE		both	Station102_DCM_ALL_assembly_NODE_236_length_45285_cov_11.322330|fragment_1_45	62.1174	65.958	3.84061	0.941772	0.720453	0.782818	0.793834	1.39961	6	regulatory	Transcriptional regulation	Gp2.5-like ssDNA binding protein and ssDNA annealing protein	0.930719	0.906977	0.864903	Gp2.5-like ssDNA binding protein and ssDNA annealing protein	specific	embedding		unassigned	Gp2.5-like ssDNA binding protein and ssDNA annealing protein	specific	TRUE	0.9	Gp2.5-like ssDNA binding protein and ssDNA annealing protein	specific	Gp2.5-like ssDNA binding protein and ssDNA annealing protein	specific
IMGVR_UViG_3300065510_000351|3300065510|Ga0616351_0000438_30	IMGVR_UViG_3300065510_000351|3300065510|Ga0616351_0000438	soil	Pasture	unclassified	O-acetyltransferase	high	FALSE	TRUE	O-acetyltransferase	annotate	FALSE	d__Bacteria;p__Pseudomonadota;c__Alphaproteobacteria;o__Caulobacterales;f__Caulobacteraceae	de_novo	MK892741.1|fragment_1_59	10.0849	13.5018	3.41691	0.746929	1	0.965532	0.90539	1.2071	88	metabolic	Lipid & fatty acid metabolism	Acyltransferase domain	0.99661	0.994687	0.958005	Acyltransferase domain	specific	embedding	Lipid & fatty acid metabolism	L1	Acyltransferase domain	specific	TRUE	0.9	Acyltransferase domain	specific	Acyltransferase domain	specific
IMGVR_UViG_3300065510_000351|3300065510|Ga0616351_0000438_47	IMGVR_UViG_3300065510_000351|3300065510|Ga0616351_0000438	soil	Pasture	regulatory	parB, spo0J; ParB family transcriptional regulator, chromosome partitioning protein	high	TRUE	TRUE	parB, spo0J; ParB family transcriptional regulator, chromosome partitioning protein	annotate	FALSE	d__Bacteria;p__Pseudomonadota;c__Alphaproteobacteria;o__Caulobacterales;f__Caulobacteraceae	both	circular_virus_448066|fragment_2_6	21.4661	28.5465	7.08047	0.751967	1	1	0.996279	1.34748	66	regulatory	Transcriptional regulation	parB, spo0J; ParB family transcriptional regulator, chromosome partitioning protein	0.998426	0.997344	0.994975	parB, spo0J; ParB family transcriptional regulator, chromosome partitioning protein	specific	embedding	Transcriptional regulation	L1	parB, spo0J; ParB family transcriptional regulator, chromosome partitioning protein	specific	TRUE	0.9	parB, spo0J; ParB family transcriptional regulator, chromosome partitioning protein	specific	parB, spo0J; ParB family transcriptional regulator, chromosome partitioning protein	specific
IMGVR_UViG_3300065510_000351|3300065510|Ga0616351_0000438_66	IMGVR_UViG_3300065510_000351|3300065510|Ga0616351_0000438	soil	Pasture	regulatory	rfaH; transcriptional antiterminator RfaH	high	TRUE	TRUE	rfaH; transcriptional antiterminator RfaH	annotate	FALSE	d__Bacteria;p__Pseudomonadota;c__Alphaproteobacteria;o__Caulobacterales;f__Caulobacteraceae	both	fragment_20898_44	30.0711	30.4254	0.354332	0.988354	0.784524	0.794278	0.706375	2.45364	150	regulatory	Other	rfaH; transcriptional antiterminator RfaH	0.95302	0.913636	0.864903	rfaH; transcriptional antiterminator RfaH	specific	embedding		unassigned	rfaH; transcriptional antiterminator RfaH	specific	TRUE	0.9	rfaH; transcriptional antiterminator RfaH	specific	rfaH; transcriptional antiterminator RfaH	specific
IMGVR_UViG_3300065510_000352|3300065510|Ga0616351_0000439_14	IMGVR_UViG_3300065510_000352|3300065510|Ga0616351_0000439	soil	Pasture	regulatory	Transcriptional regulatory protein, C terminal	high	TRUE	TRUE	Transcriptional regulatory protein, C terminal	annotate	FALSE		both	IMGVR_UViG_3300006854_000006|3300006854|Ga0075425_100000157|fragment_4_14	66.8822	68.8888	2.00662	0.970872	0.395517	0.214253	0.178893	0.9264	22	regulatory	Signal transduction & two-component systems	regA, regR, actR; two-component system, response regulator RegA	0.721519	0.374147	0.0454545		unassigned	none		unassigned		unassigned	TRUE	0.9		unassigned	regulatory	category
IMGVR_UViG_3300065510_000352|3300065510|Ga0616351_0000439_17	IMGVR_UViG_3300065510_000352|3300065510|Ga0616351_0000439	soil	Pasture	unclassified		high	FALSE	TRUE	aroK, aroL; shikimate kinase [EC:2.7.1.71]	specific	TRUE		de_novo	IMGVR_UViG_3300031994_000294|3300031994|Ga0310691_10001477|fragment_1_34	74.5351	109.231	34.6956	0.682364	0.819111	0.71873	0.654237	0.589583	28	metabolic	Carbohydrate metabolism	UGDH, ugd; UDPglucose 6-dehydrogenase [EC:1.1.1.22]	0.961932	0.906977	0.674312	aroK, aroL; shikimate kinase [EC:2.7.1.71]	specific	cluster	aroK, aroL; shikimate kinase [EC:2.7.1.71]	specific	Carbohydrate metabolism	L1	TRUE	0.9	Carbohydrate metabolism	L1	UGDH, ugd; UDPglucose 6-dehydrogenase [EC:1.1.1.22]	specific
IMGVR_UViG_3300065510_000353|3300065510|Ga0616351_0000440_26	IMGVR_UViG_3300065510_000353|3300065510|Ga0616351_0000440	soil	Pasture	unclassified		high	FALSE	TRUE	Regulatory chaperones & coregulators	L1	TRUE	d__Bacteria;p__Pseudomonadota;c__Alphaproteobacteria;o__Sphingomonadales;f__Sphingomonadaceae;g__Sphingomicrobium	de_novo	circular_virus_686576|fragment_1_51	16.3391	21.4894	5.1503	0.760333	0.676483	0.486866	0.453393	0.536004	16	regulatory	Regulatory chaperones & coregulators	groES, HSPE1; chaperonin GroES	0.942038	0.851259	0.468	Regulatory chaperones & coregulators	L1	cluster	Regulatory chaperones & coregulators	L1	Regulatory chaperones & coregulators	L1	TRUE	0.9	co-chaperonin GroES	specific	co-chaperonin GroES	specific
IMGVR_UViG_3300065510_000355|3300065510|Ga0616351_0000444_12	IMGVR_UViG_3300065510_000355|3300065510|Ga0616351_0000444	soil	Pasture	regulatory	transcriptional repressor	high	TRUE	TRUE	transcriptional repressor	annotate	FALSE		both	MK892741.1|fragment_1_15	29.1014	38.0805	8.97911	0.764207	1	1	0.995771	1.79517	64	regulatory	Transcriptional regulation	transcriptional repressor	0.998426	0.997344	0.994975	transcriptional repressor	specific	embedding	Transcriptional regulation	L1	transcriptional repressor	specific	TRUE	0.9	transcriptional repressor	specific	transcriptional repressor	specific
IMGVR_UViG_3300065510_000355|3300065510|Ga0616351_0000444_41	IMGVR_UViG_3300065510_000355|3300065510|Ga0616351_0000444	soil	Pasture	metabolic	Acyltransferase domain	high	TRUE	TRUE	Acyltransferase domain	annotate	FALSE		both	circular_virus_383559|fragment_2_42	4.67335	9.61572	4.94237	0.486011	1	1	0.989224	0.597152	118	metabolic	Lipid & fatty acid metabolism	Acyltransferase domain	0.994056	1	0.998152	Acyltransferase domain	specific	embedding	Lipid & fatty acid metabolism	L1	Acyltransferase domain	specific	TRUE	0.9	Acyltransferase domain	specific	Acyltransferase domain	specific
IMGVR_UViG_3300065510_000356|3300065510|Ga0616351_0000445_36	IMGVR_UViG_3300065510_000356|3300065510|Ga0616351_0000445	soil	Pasture	unclassified		high	FALSE	TRUE		unassigned	TRUE		de_novo	circular_virus_611443|fragment_1_20	146.787	147.634	0.847092	0.994262	0.430482	0.305341	0.256247	0.947404	94	regulatory	Transcriptional regulation	Helix-turn-helix domain	0.653846	0.497197	0.191663		unassigned	none		unassigned		unassigned	TRUE	0.9		unassigned	regulatory	category
IMGVR_UViG_3300065510_000356|3300065510|Ga0616351_0000445_58	IMGVR_UViG_3300065510_000356|3300065510|Ga0616351_0000445	soil	Pasture	metabolic	cobS; cobaltochelatase CobS [EC:6.6.1.2]	high	TRUE	FALSE	cobS; cobaltochelatase CobS [EC:6.6.1.2]	annotate	FALSE		annotate	fragment_26800_27	63.0497	78.5074	15.4577	0.803105	0.439982	0.246546	0.203188	0.651858	13204	regulatory	Transcriptional regulation	Transcriptional repressor NrdR-like, N-terminal domain	0.617391	0.613821	0.0454545		unassigned	none		unassigned		unassigned	TRUE	0.9		unassigned	Transcriptional regulation	L1
IMGVR_UViG_3300065510_000359|3300065510|Ga0616351_0000448_54	IMGVR_UViG_3300065510_000359|3300065510|Ga0616351_0000448	soil	Pasture	physiological	Thoeris anti-defense 2-like domain	high	TRUE	FALSE	Thoeris anti-defense 2-like domain	annotate	FALSE		annotate	UGV-GENOME-0362297|fragment_2_15	65.4943	79.5719	14.0776	0.823083	0.611976	0.483184	0.429631	0.540908	771	physiological	Defense & anti-defense systems	Thoeris anti-defense 2-like domain	0.864407	0.765347	0.191663	Thoeris anti-defense 2-like domain	specific	cluster	Thoeris anti-defense 2-like domain	specific		unassigned	TRUE	0.9	Thoeris anti-defense 2-like domain	specific	Thoeris anti-defense 2-like domain	specific
IMGVR_UViG_3300065510_000360|3300065510|Ga0616351_0000449_37	IMGVR_UViG_3300065510_000360|3300065510|Ga0616351_0000449	soil	Pasture	regulatory	Putative phage ssDNA-binding domain	high	TRUE	TRUE	Putative phage ssDNA-binding domain	annotate	FALSE		both	circular_virus_1297728|fragment_2_55	21.7429				1	1	1	0.935727	19	regulatory	Transcriptional regulation	Putative phage ssDNA-binding domain	1	1	1	Putative phage ssDNA-binding domain	specific	cluster	Putative phage ssDNA-binding domain	specific	Putative phage ssDNA-binding domain	specific	TRUE	0.9	Putative phage ssDNA-binding domain	specific	Putative phage ssDNA-binding domain	specific
IMGVR_UViG_3300065510_000362|3300065510|Ga0616351_0000452_36	IMGVR_UViG_3300065510_000362|3300065510|Ga0616351_0000452	soil	Pasture	unclassified		high	FALSE	TRUE		unassigned	TRUE		de_novo	MT889389.1|fragment_3_33	84.5794	92.7789	8.19955	0.911623	0.673673	0.453195	0.399274	1.64478	70	regulatory	Transcriptional regulation	DNA binding protein	0.809325	0.550459	0.277219		unassigned	none		unassigned		unassigned	TRUE	0.9	regulatory	category	Transcriptional regulation	L1
IMGVR_UViG_3300065510_000363|3300065510|Ga0616351_0000453_14	IMGVR_UViG_3300065510_000363|3300065510|Ga0616351_0000453	soil	Pasture	regulatory	Putative phage ssDNA-binding domain	high	TRUE	TRUE	Putative phage ssDNA-binding domain	annotate	FALSE		both	IMGVR_UViG_3300008144_000012|3300008144|Ga0114284_1000337|fragment_2_14	17.707				1	1	1	0.679017	68	regulatory	Transcriptional regulation	Putative phage ssDNA-binding domain	1	1	1	Putative phage ssDNA-binding domain	specific	cluster	Putative phage ssDNA-binding domain	specific	Putative phage ssDNA-binding domain	specific	TRUE	0.9	Putative phage ssDNA-binding domain	specific	Putative phage ssDNA-binding domain	specific
IMGVR_UViG_3300065510_000365|3300065510|Ga0616351_0000455_26	IMGVR_UViG_3300065510_000365|3300065510|Ga0616351_0000455	soil	Pasture	unclassified		high	FALSE	TRUE	DarB-like antirestriction	specific	TRUE	d__Bacteria;p__Actinomycetota;c__Thermoleophilia;o__Solirubrobacterales;f__70-9;g__VRUE01	de_novo	UGV-GENOME-0343417|fragment_2_1	139.669	210.359	70.6897	0.663957	1	0.938039	0.868694	0.910441	532	physiological	Defense & anti-defense systems	DarB-like antirestriction	0.926966	0.990099	0.929677	DarB-like antirestriction	specific	embedding		unassigned	DarB-like antirestriction	specific	TRUE	0.9	DarB-like antirestriction	specific	DarB-like antirestriction	specific
IMGVR_UViG_3300065510_000366|3300065510|Ga0616351_0000457_51	IMGVR_UViG_3300065510_000366|3300065510|Ga0616351_0000457	soil	Pasture	physiological	anti-restriction protein	high	TRUE	TRUE	anti-restriction protein	annotate	FALSE		both	IMGVR_UViG_3300029908_000084|3300029908|Ga0311341_10001102|fragment_2_26	27.681	35.6543	7.97328	0.776372	1	0.965917	0.929321	1.72163	4	physiological	Defense & anti-defense systems	anti-restriction protein	0.994056	0.990099	0.958005	anti-restriction protein	specific	embedding	Defense & anti-defense systems	L1	anti-restriction protein	specific	TRUE	0.9	anti-restriction protein	specific	anti-restriction protein	specific
IMGVR_UViG_3300065510_000367|3300065510|Ga0616351_0000458_37	IMGVR_UViG_3300065510_000367|3300065510|Ga0616351_0000458	soil	Pasture	unclassified	Enoyl-(Acyl carrier protein) reductase	high	FALSE	TRUE	Enoyl-(Acyl carrier protein) reductase	annotate	FALSE		de_novo	LR796637.1|fragment_1_37	31.723	36.229	4.50597	0.875625	0.591937	0.415233	0.364817	2.47094	33	metabolic	Other	acuC; acetoin utilization protein AcuC	0.827448	0.656818	0.167562	Carbohydrate metabolism	L1	cluster	Carbohydrate metabolism	L1		unassigned	TRUE	0.9	kduD; 2-dehydro-3-deoxy-D-gluconate 5-dehydrogenase [EC:1.1.1.127]	specific	kduD; 2-dehydro-3-deoxy-D-gluconate 5-dehydrogenase [EC:1.1.1.127]	specific
IMGVR_UViG_3300065510_000368|3300065510|Ga0616351_0000459_48	IMGVR_UViG_3300065510_000368|3300065510|Ga0616351_0000459	soil	Pasture	regulatory	Putative phage ssDNA-binding domain	high	TRUE	TRUE	Putative phage ssDNA-binding domain	annotate	FALSE	d__Bacteria;p__Actinomycetota;c__Actinomycetes;o__Mycobacteriales;f__Mycobacteriaceae;g__Mycobacterium	both	UGV-GENOME-0338095_1|fragment_3_50	13.3613				1	1	1	0.65451	93	regulatory	Transcriptional regulation	Putative phage ssDNA-binding domain	0.998426	1	1	Putative phage ssDNA-binding domain	specific	cluster	Putative phage ssDNA-binding domain	specific	Putative phage ssDNA-binding domain	specific	TRUE	0.9	Putative phage ssDNA-binding domain	specific	Putative phage ssDNA-binding domain	specific
IMGVR_UViG_3300065510_000369|3300065510|Ga0616351_0000460_67	IMGVR_UViG_3300065510_000369|3300065510|Ga0616351_0000460	soil	Pasture	regulatory	lsr2; nucleoid-associated protein Lsr2	high	TRUE	TRUE	lsr2; nucleoid-associated protein Lsr2	annotate	FALSE		both	KY555147.1|fragment_5_142	14.8539	19.4428	4.58896	0.763977	0.840805	0.731332	0.661763	0.893397	224	physiological	Defense & anti-defense systems	anti-restriction protein	0.961932	0.893443	0.631447	Chromatin/nucleoid organization & epigenetic regulation	L1	cluster	Chromatin/nucleoid organization & epigenetic regulation	L1	Defense & anti-defense systems	L1	TRUE	0.9	lsr2; nucleoid-associated protein Lsr2	specific	lsr2; nucleoid-associated protein Lsr2	specific
IMGVR_UViG_3300065510_000370|3300065510|Ga0616351_0000461_13	IMGVR_UViG_3300065510_000370|3300065510|Ga0616351_0000461	soil	Pasture	unclassified	PhoH-like protein	high	FALSE	TRUE	PhoH-like protein	annotate	FALSE	d__Archaea;p__Nanobdellota;c__Nanobdellia;o__Woesearchaeales;f__GW2011-AR9;g__JACOZP01	de_novo	Station168_SUR_ALL_assembly_NODE_1646_length_40825_cov_28.086166|fragment_4_13	63.0906	105.905	42.8144	0.595728	1	1	0.983807	0.92035	29	metabolic	Phosphorus metabolism	phoH, phoL; phosphate starvation-inducible protein PhoH and related proteins	0.998426	0.997344	0.993548	phoH, phoL; phosphate starvation-inducible protein PhoH and related proteins	specific	embedding	Phosphorus metabolism	L1	phoH, phoL; phosphate starvation-inducible protein PhoH and related proteins	specific	TRUE	0.9	phoH, phoL; phosphate starvation-inducible protein PhoH and related proteins	specific	phoH, phoL; phosphate starvation-inducible protein PhoH and related proteins	specific
IMGVR_UViG_3300065510_000371|3300065510|Ga0616351_0000462_55	IMGVR_UViG_3300065510_000371|3300065510|Ga0616351_0000462	soil	Pasture	regulatory	Transcription factor WhiB	high	TRUE	TRUE	Transcription factor WhiB	annotate	FALSE		both	MN234226.1|fragment_2_40	9.87544	14.95	5.07451	0.660566	1	1	0.979764	0.59448	144	regulatory	Transcriptional regulation	Transcription factor WhiB	0.985075	0.997344	0.993548	Transcription factor WhiB	specific	embedding	Transcriptional regulation	L1	Transcription factor WhiB	specific	TRUE	0.9	Transcription factor WhiB	specific	Transcription factor WhiB	specific
IMGVR_UViG_3300065510_000372|3300065510|Ga0616351_0000463_50	IMGVR_UViG_3300065510_000372|3300065510|Ga0616351_0000463	soil	Pasture	regulatory	sigma-K factor	high	TRUE	FALSE	sigma-K factor	annotate	FALSE		annotate	MN096363.1|fragment_3_62	145.685	159	13.3148	0.916259	0.492194	0.355935	0.308665	1.25074	113	regulatory	Transcriptional regulation	DNA binding protein	0.653846	0.428044	0.156902	Transcriptional regulation	L1	cluster	Transcriptional regulation	L1		unassigned	TRUE	0.9	sigma-K factor	specific	sigma-K factor	specific
IMGVR_UViG_3300065510_000372|3300065510|Ga0616351_0000463_71	IMGVR_UViG_3300065510_000372|3300065510|Ga0616351_0000463	soil	Pasture	unclassified		high	FALSE	TRUE	Transcriptional regulation	L1	TRUE		de_novo	KT184316.1|fragment_4_19	110.604	111.559	0.95533	0.991437	0.768042	0.577305	0.513263	2.38705	17	regulatory	Transcriptional regulation	transcriptional regulator	0.88777	0.87395	0.631447	Transcriptional regulation	L1	embedding		unassigned	Transcriptional regulation	L1	TRUE	0.9	Transcriptional regulation	L1	transcriptional regulator	specific
IMGVR_UViG_3300065510_000373|3300065510|Ga0616351_0000464_39	IMGVR_UViG_3300065510_000373|3300065510|Ga0616351_0000464	soil	Pasture	unclassified		high	FALSE	TRUE	regulatory	category	TRUE		de_novo	circular_virus_525380|fragment_2_42	80.9208	91.6768	10.756	0.882675	0.757684	0.627875	0.552564	1.25447	88	regulatory	Transcriptional regulation	transcriptional regulator, D5-like	0.912939	0.765347	0.512346	regulatory	category	embedding		unassigned	regulatory	category	TRUE	0.9	Transcriptional regulation	L1	Transcriptional regulation	L1
IMGVR_UViG_3300065510_000374|3300065510|Ga0616351_0000465_12	IMGVR_UViG_3300065510_000374|3300065510|Ga0616351_0000465	soil	Pasture	regulatory	tail chaperonin	high	TRUE	FALSE	tail chaperonin	annotate	FALSE	d__Bacteria;p__Bacillota;c__Clostridia;o__Oscillospirales;f__Ruminococcaceae	annotate	Zhao_Control_5_NODE_56_length_5800_cov_1931.543951|fragment_1_10	131.223	131.296	0.0730133	0.999444	0.260341	0.22357	0.192222	1.24357	44	physiological	Defense & anti-defense systems	Anti-CRISPR protein AcrIC5	0.721519	0.550459	0.14702		unassigned	none		unassigned		unassigned	TRUE	0.9		unassigned	Defense & anti-defense systems	L1
IMGVR_UViG_3300065510_000374|3300065510|Ga0616351_0000465_17	IMGVR_UViG_3300065510_000374|3300065510|Ga0616351_0000465	soil	Pasture	regulatory	Putative DnaT-like ssDNA binding protein	high	TRUE	TRUE	Putative DnaT-like ssDNA binding protein	annotate	FALSE	d__Bacteria;p__Bacillota;c__Clostridia;o__Oscillospirales;f__Ruminococcaceae	both	IMGVR_UViG_3300033407_000016|3300033407|Ga0214472_10000357|fragment_2_51	4.04781				1	1	1	0.539349	15	regulatory	Transcriptional regulation	Putative DnaT-like ssDNA binding protein	1	1	1	Putative DnaT-like ssDNA binding protein	specific	embedding	Transcriptional regulation	L1	Putative DnaT-like ssDNA binding protein	specific	TRUE	0.9	Putative DnaT-like ssDNA binding protein	specific	Putative DnaT-like ssDNA binding protein	specific
IMGVR_UViG_3300065510_000377|3300065510|Ga0616351_0000468_22	IMGVR_UViG_3300065510_000377|3300065510|Ga0616351_0000468	soil	Pasture	unclassified	ADP-ribosyltransferase exoenzyme	high	FALSE	TRUE	ADP-ribosyltransferase exoenzyme	annotate	FALSE		de_novo	circular_virus_380735|fragment_3_39	33.787	61.8622	28.0752	0.546166	1	0.9501	0.893718	0.659477	65	physiological	Toxin-antitoxin systems	ADP-ribosyltransferase exoenzyme toxin	0.99661	0.996008	0.958005	ADP-ribosyltransferase exoenzyme toxin	specific	embedding		unassigned	ADP-ribosyltransferase exoenzyme toxin	specific	TRUE	0.9	ADP-ribosyltransferase exoenzyme toxin	specific	ADP-ribosyltransferase exoenzyme toxin	specific
IMGVR_UViG_3300065510_000377|3300065510|Ga0616351_0000468_4	IMGVR_UViG_3300065510_000377|3300065510|Ga0616351_0000468	soil	Pasture	physiological	sporulation protein	medium	TRUE	FALSE	sporulation protein	annotate	FALSE		annotate	IMGVR_UViG_3300020057_000023|3300020057|Ga0163151_10000037|fragment_5_4	153.235	171.286	18.0512	0.894614	0.594781	0.507269	0.446724	3.41641	8	physiological	Sporulation & developmental	sporulation protein	0.737079	0.422285	0.191663		unassigned	none		unassigned		unassigned	TRUE	0.9		unassigned	physiological	category
IMGVR_UViG_3300065510_000378|3300065510|Ga0616351_0000470_2	IMGVR_UViG_3300065510_000378|3300065510|Ga0616351_0000470	soil	Pasture	regulatory	RNA-binding protein	high	TRUE	TRUE	RNA-binding protein	annotate	FALSE	d__Bacteria;p__Actinomycetota;c__Actinomycetes;o__Mycobacteriales;f__Micromonosporaceae;g__Actinoplanes	both	UGV-GENOME-0360165|fragment_3_2	86.0764	105.913	19.8368	0.812707	0.854433	0.71519	0.63946	1.38568	32	physiological	Defense & anti-defense systems	casA, cse1; CRISPR system Cascade subunit CasA	0.926966	0.817045	0.527273	RNA-binding protein	specific	cluster	RNA-binding protein	specific	physiological	category	TRUE	0.9	RNA-binding protein	specific	RNA-binding protein	specific
IMGVR_UViG_3300065510_000378|3300065510|Ga0616351_0000470_4	IMGVR_UViG_3300065510_000378|3300065510|Ga0616351_0000470	soil	Pasture	unclassified		high	FALSE	TRUE		unassigned	TRUE	d__Bacteria;p__Actinomycetota;c__Actinomycetes;o__Mycobacteriales;f__Micromonosporaceae;g__Actinoplanes	de_novo	fragment_22817_7	166.838	171.94	5.10159	0.970329	0.5963	0.391568	0.350043	0.813057	6	physiological	Toxin-antitoxin systems	socA; antitoxin SocA	0.721519	0.550459	0.396465		unassigned	none		unassigned		unassigned	TRUE	0.9		unassigned	Toxin-antitoxin systems	L1
IMGVR_UViG_3300065510_000379|3300065510|Ga0616351_0000471_14	IMGVR_UViG_3300065510_000379|3300065510|Ga0616351_0000471	soil	Pasture	metabolic	moxR; MoxR-like ATPase [EC:3.6.3.-]	medium	TRUE	TRUE	moxR; MoxR-like ATPase [EC:3.6.3.-]	annotate	FALSE		both	IMGVR_UViG_3300021511_000008|3300021511|Ga0190284_1000118|fragment_2_14	55.9962	65.0496	9.05341	0.860823	0.77015	0.669957	0.601827	1.37498	36	metabolic	Other	moxR; MoxR-like ATPase [EC:3.6.3.-]	0.926966	0.817045	0.626271	metabolic	category	embedding		unassigned	metabolic	category	TRUE	0.9	Other	L1	moxR; MoxR-like ATPase [EC:3.6.3.-]	specific
IMGVR_UViG_3300065510_000380|3300065510|Ga0616351_0000472_46	IMGVR_UViG_3300065510_000380|3300065510|Ga0616351_0000472	soil	Pasture	regulatory	Gp2.5-like ssDNA binding protein and ssDNA annealing protein	high	TRUE	TRUE	Gp2.5-like ssDNA binding protein and ssDNA annealing protein	annotate	FALSE		both	IMGVR_UViG_3300023076_000004|3300023076|Ga0247731_1000047|fragment_1_46	5.41723	5.94212	0.524886	0.911667	1	0.848077	0.846795	0.623994	24	regulatory	Transcriptional regulation	Gp2.5-like ssDNA binding protein and ssDNA annealing protein	0.985075	0.996008	0.958005	Gp2.5-like ssDNA binding protein and ssDNA annealing protein	specific	cluster	Gp2.5-like ssDNA binding protein and ssDNA annealing protein	specific	Gp2.5-like ssDNA binding protein and ssDNA annealing protein	specific	TRUE	0.9	Gp2.5-like ssDNA binding protein and ssDNA annealing protein	specific	Gp2.5-like ssDNA binding protein and ssDNA annealing protein	specific
IMGVR_UViG_3300065510_000381|3300065510|Ga0616351_0000473_36	IMGVR_UViG_3300065510_000381|3300065510|Ga0616351_0000473	soil	Pasture	regulatory	transcriptional repressor	high	TRUE	TRUE	transcriptional repressor	annotate	FALSE	d__Bacteria;p__Pseudomonadota;c__Gammaproteobacteria;o__Xanthomonadales;f__Xanthomonadaceae;g__Xanthomonas_A	both	LR796379.1|fragment_1_36	16.5868	25.196	8.60921	0.65831	1	1	0.990703	0.889835	33	regulatory	Transcriptional regulation	transcriptional repressor	1	1	0.998152	transcriptional repressor	specific	cluster	transcriptional repressor	specific	transcriptional repressor	specific	TRUE	0.9	transcriptional repressor	specific	transcriptional repressor	specific
IMGVR_UViG_3300065510_000381|3300065510|Ga0616351_0000473_60	IMGVR_UViG_3300065510_000381|3300065510|Ga0616351_0000473	soil	Pasture	physiological	Anti-CRISPR protein AcrF2 protein	medium	TRUE	FALSE	Anti-CRISPR protein AcrF2 protein	annotate	FALSE	d__Bacteria;p__Pseudomonadota;c__Gammaproteobacteria;o__Xanthomonadales;f__Xanthomonadaceae;g__Xanthomonas_A	annotate	circular_virus_71522|fragment_1_89	63.9327	71.5017	7.56901	0.894142	0.375833	0.242416	0.199324	0.832382	908	physiological	Defense & anti-defense systems	Anti-CRISPR protein AcrIC5	0.585185	0.497197	0.0338346	Defense & anti-defense systems	L1	cluster	Defense & anti-defense systems	L1		unassigned	TRUE	0.9	Anti-CRISPR protein AcrF2 protein	specific	Anti-CRISPR protein AcrF2 protein	specific
IMGVR_UViG_3300065510_000381|3300065510|Ga0616351_0000473_62	IMGVR_UViG_3300065510_000381|3300065510|Ga0616351_0000473	soil	Pasture	unclassified	tesA; acyl-CoA thioesterase I [EC:3.1.2.- 3.1.2.2 3.1.1.2 3.1.1.5]	medium	FALSE	TRUE	tesA; acyl-CoA thioesterase I [EC:3.1.2.- 3.1.2.2 3.1.1.2 3.1.1.5]	annotate	FALSE	d__Bacteria;p__Pseudomonadota;c__Gammaproteobacteria;o__Xanthomonadales;f__Xanthomonadaceae;g__Xanthomonas_A	de_novo	IMGVR_UViG_3300005841_000037|3300005841|Ga0068863_100000195|fragment_2_67	102.234	118	15.7656	0.866393	0.785349	0.686609	0.58596	0.963142	74	metabolic	Carbohydrate metabolism	acetyl xylan esterase (EC 3.1.1.72).	0.926966	0.816078	0.631447	metabolic	category	embedding		unassigned	metabolic	category	TRUE	0.9	Carbohydrate metabolism	L1	acetyl xylan esterase (EC 3.1.1.72).	specific
IMGVR_UViG_3300065510_000382|3300065510|Ga0616351_0000474_37	IMGVR_UViG_3300065510_000382|3300065510|Ga0616351_0000474	soil	Pasture	unclassified		high	FALSE	TRUE		unassigned	TRUE		de_novo	circular_virus_405641|fragment_1_21	92.3671	100.387	8.01997	0.92011	0.708549	0.553937	0.486594	1.2794	37	metabolic	Carbohydrate metabolism	UGDH, ugd; UDPglucose 6-dehydrogenase [EC:1.1.1.22]	0.887136	0.816078	0.512346		unassigned	none		unassigned		unassigned	TRUE	0.9	Carbohydrate metabolism	L1	Carbohydrate metabolism	L1
IMGVR_UViG_3300065510_000383|3300065510|Ga0616351_0000475_29	IMGVR_UViG_3300065510_000383|3300065510|Ga0616351_0000475	soil	Pasture	regulatory	parB, spo0J; ParB family transcriptional regulator, chromosome partitioning protein	high	TRUE	TRUE	parB, spo0J; ParB family transcriptional regulator, chromosome partitioning protein	annotate	FALSE	d__Bacteria;p__Pseudomonadota;c__Alphaproteobacteria;o__Acetobacterales;f__Acetobacteraceae;g__Rhodopila	both	circular_virus_673968|fragment_2_19	143.507	147.044	3.5376	0.975942	0.500404	0.394948	0.346455	0.864697	115	regulatory	Transcriptional regulation	transcriptional regulator	0.653846	0.604869	0.368167		unassigned	none		unassigned		unassigned	TRUE	0.9		unassigned	Transcriptional regulation	L1
IMGVR_UViG_3300065510_000384|3300065510|Ga0616351_0000476_16	IMGVR_UViG_3300065510_000384|3300065510|Ga0616351_0000476	soil	Pasture	regulatory	parB, spo0J; ParB family transcriptional regulator, chromosome partitioning protein	high	TRUE	TRUE	parB, spo0J; ParB family transcriptional regulator, chromosome partitioning protein	annotate	FALSE		both	IMGVR_UViG_2037747001_000001|2037747001|CBMAllContigs4fn_contig06560|fragment_1_19	19.5437				1	1	1	1.42737	40	regulatory	Transcriptional regulation	parB, spo0J; ParB family transcriptional regulator, chromosome partitioning protein	1	1	0.998152	parB, spo0J; ParB family transcriptional regulator, chromosome partitioning protein	specific	embedding		unassigned	parB, spo0J; ParB family transcriptional regulator, chromosome partitioning protein	specific	TRUE	0.9	parB, spo0J; ParB family transcriptional regulator, chromosome partitioning protein	specific	parB, spo0J; ParB family transcriptional regulator, chromosome partitioning protein	specific
IMGVR_UViG_3300065510_000384|3300065510|Ga0616351_0000476_19	IMGVR_UViG_3300065510_000384|3300065510|Ga0616351_0000476	soil	Pasture	unclassified		high	FALSE	TRUE		L1	TRUE		de_novo	fragment_32384_36	136.643	139.675	3.03146	0.978296	0.606526	0.671586	0.6667	1.66661	109	regulatory	Transcriptional regulation	parB, spo0J; ParB family transcriptional regulator, chromosome partitioning protein	0.864407	0.906977	0.709236	Transcriptional regulation	L1	embedding		unassigned	Transcriptional regulation	L1	TRUE	0.9	parB, spo0J; ParB family transcriptional regulator, chromosome partitioning protein	specific	parB, spo0J; ParB family transcriptional regulator, chromosome partitioning protein	specific
IMGVR_UViG_3300065510_000385|3300065510|Ga0616351_0000478_50	IMGVR_UViG_3300065510_000385|3300065510|Ga0616351_0000478	soil	Pasture	regulatory	parB, spo0J; ParB family transcriptional regulator, chromosome partitioning protein	high	TRUE	TRUE	parB, spo0J; ParB family transcriptional regulator, chromosome partitioning protein	annotate	FALSE		both	UGV-GENOME-0262886|fragment_2_50	15.802	16.0301	0.228115	0.98577	0.427118	0.341137	0.33573	1.06116	46	regulatory	Transcriptional regulation	parB, spo0J; ParB family transcriptional regulator, chromosome partitioning protein	0.912939	0.816078	0.457179	Transcriptional regulation	L1	cluster	Transcriptional regulation	L1	regulatory	category	TRUE	0.9	parB, spo0J; ParB family transcriptional regulator, chromosome partitioning protein	specific	parB, spo0J; ParB family transcriptional regulator, chromosome partitioning protein	specific
IMGVR_UViG_3300065510_000385|3300065510|Ga0616351_0000478_62	IMGVR_UViG_3300065510_000385|3300065510|Ga0616351_0000478	soil	Pasture	regulatory	transcriptional repressor	high	TRUE	TRUE	transcriptional repressor	annotate	FALSE		both	IMGVR_UViG_3300010375_000006|3300010375|Ga0105239_10000831|fragment_2_8	15.4958	19.6745	4.17869	0.787609	1	0.972097	0.968937	1.07081	52	regulatory	Transcriptional regulation	transcriptional repressor	0.998426	0.997344	0.982659	transcriptional repressor	specific	cluster	transcriptional repressor	specific	transcriptional repressor	specific	TRUE	0.9	transcriptional repressor	specific	transcriptional repressor	specific
IMGVR_UViG_3300065510_000386|3300065510|Ga0616351_0000480_34	IMGVR_UViG_3300065510_000386|3300065510|Ga0616351_0000480	soil	Pasture	regulatory	HTH DNA binding protein	high	TRUE	FALSE	HTH DNA binding protein	annotate	FALSE	d__Bacteria;p__Actinomycetota;c__Actinomycetes;o__Mycobacteriales;f__Mycobacteriaceae	annotate	EU816590.1|fragment_1_101	129.685	136.676	6.99078	0.948851	0.387481	0.210643	0.178675	0.725586	84	regulatory	Transcriptional regulation	MerR-like transcriptional regulator	0.617391	0.422285	0.0540811	HTH DNA binding protein	specific	cluster	HTH DNA binding protein	specific		unassigned	TRUE	0.9	HTH DNA binding protein	specific	HTH DNA binding protein	specific
IMGVR_UViG_3300065510_000387|3300065510|Ga0616351_0000481_51	IMGVR_UViG_3300065510_000387|3300065510|Ga0616351_0000481	soil	Pasture	regulatory	anti-repressor Ant	high	TRUE	TRUE	anti-repressor Ant	annotate	FALSE	d__Bacteria;p__Actinomycetota;c__Actinomycetes;o__Actinomycetales;f__Bifidobacteriaceae	both	circular_virus_1267234|fragment_2_51	11.0522	13.0107	1.95847	0.849472	1	0.982369	0.963283	1.03782	49	regulatory	Transcriptional regulation	anti-repressor Ant	0.994737	0.996008	0.982659	anti-repressor Ant	specific	embedding	Transcriptional regulation	L1	anti-repressor Ant	specific	TRUE	0.9	anti-repressor Ant	specific	anti-repressor Ant	specific
IMGVR_UViG_3300065510_000387|3300065510|Ga0616351_0000481_60	IMGVR_UViG_3300065510_000387|3300065510|Ga0616351_0000481	soil	Pasture	unclassified		high	FALSE	TRUE		unassigned	TRUE	d__Bacteria;p__Actinomycetota;c__Actinomycetes;o__Actinomycetales;f__Bifidobacteriaceae	de_novo	circular_virus_229489|fragment_3_29	157.199	169.6	12.4011	0.92688	0.51705	0.328605	0.279654	1.19829	72	regulatory	Transcriptional regulation	dicA; HTH-type transcriptional regulator, cell division transcriptional repressor	0.721519	0.396789	0.120513		unassigned	none		unassigned		unassigned	TRUE	0.9		unassigned	regulatory	category
IMGVR_UViG_3300065510_000388|3300065510|Ga0616351_0000482_33	IMGVR_UViG_3300065510_000388|3300065510|Ga0616351_0000482	soil	Pasture	metabolic	calS13, atmS13; dTDP-4-amino-4,6-dideoxy-D-glucose/dTDP-4-amino-2,4-dideoxy-beta-L-xylose transaminase [EC:2.6.1.33 2.6.1.-]	high	TRUE	TRUE	calS13, atmS13; dTDP-4-amino-4,6-dideoxy-D-glucose/dTDP-4-amino-2,4-dideoxy-beta-L-xylose transaminase [EC:2.6.1.33 2.6.1.-]	annotate	FALSE		both	IMGVR_UViG_3300020027_000007|3300020027|Ga0193752_1000237|fragment_4_4	83.3815	84.4673	1.08577	0.987146	0.421439	0.348763	0.3035	2.10465	25	metabolic	Amino acid metabolism	asnB, ASNS; asparagine synthase (glutamine-hydrolysing) [EC:6.3.5.4]	0.809325	0.637523	0.277219	calS13, atmS13; dTDP-4-amino-4,6-dideoxy-D-glucose/dTDP-4-amino-2,4-dideoxy-beta-L-xylose transaminase [EC:2.6.1.33 2.6.1.-]	specific	cluster	calS13, atmS13; dTDP-4-amino-4,6-dideoxy-D-glucose/dTDP-4-amino-2,4-dideoxy-beta-L-xylose transaminase [EC:2.6.1.33 2.6.1.-]	specific		unassigned	TRUE	0.9	desV, eryCI; dTDP-3-amino-3,4,6-trideoxy-alpha-D-glucose transaminase [EC:2.6.1.106]	specific	desV, eryCI; dTDP-3-amino-3,4,6-trideoxy-alpha-D-glucose transaminase [EC:2.6.1.106]	specific
IMGVR_UViG_3300065510_000389|3300065510|Ga0616351_0000484_31	IMGVR_UViG_3300065510_000389|3300065510|Ga0616351_0000484	soil	Pasture	metabolic	Glycerophosphoryl diester phosphodiesterase family	high	TRUE	TRUE	Glycerophosphoryl diester phosphodiesterase family	annotate	FALSE	d__Bacteria;p__Actinomycetota;c__Actinomycetes;o__Mycobacteriales;f__Micromonosporaceae	both	IMGVR_UViG_3300022891_000003|3300022891|Ga0247770_1000148|fragment_1_50	46.7662	62.2359	15.4697	0.751434	0.865118	0.75768	0.676165	1.07687	42	metabolic	Lipid & fatty acid metabolism	Glycerophosphoryl diester phosphodiesterase family	0.961932	0.906977	0.674312	Lipid & fatty acid metabolism	L1	cluster	Lipid & fatty acid metabolism	L1	Lipid & fatty acid metabolism	L1	TRUE	0.9	Glycerophosphoryl diester phosphodiesterase family	specific	Glycerophosphoryl diester phosphodiesterase family	specific
