## Supplemental Table 10 for "CheckAMG: Accurate Identification of Auxiliary Viral Genes with Genome Language Models": Supplemental_Table_10.xlsx (part 327 of 396)

### Sheet: Supplemental Table 10 (continued)
Supplemental Table 10. Per-protein table for all AVGs identified in soil and human-gut viral genomes, including module of origin, functional classification and label, sequence-similarity invisible status, host taxonomy, nearest-neighbor propagation evidence, and the propagation tier (sequence-cluster majority or embedding nearest neighbor) that produced each label.
IMGVR_UViG_3300065510_000389|3300065510|Ga0616351_0000484_68	IMGVR_UViG_3300065510_000389|3300065510|Ga0616351_0000484	soil	Pasture	regulatory	Transcription factor WhiB	high	TRUE	TRUE	Transcription factor WhiB	annotate	FALSE	d__Bacteria;p__Actinomycetota;c__Actinomycetes;o__Mycobacteriales;f__Micromonosporaceae	both	KU935729.1|fragment_3_32	14.8083	17.0152	2.20693	0.870296	0.695874	0.747475	0.759171	0.924996	74	regulatory	Transcriptional regulation	Transcription factor WhiB	0.961932	0.944444	0.786047	Transcription factor WhiB	specific	embedding		unassigned	Transcription factor WhiB	specific	TRUE	0.9	Transcription factor WhiB	specific	Transcription factor WhiB	specific
IMGVR_UViG_3300065510_000390|3300065510|Ga0616351_0000485_51	IMGVR_UViG_3300065510_000390|3300065510|Ga0616351_0000485	soil	Pasture	regulatory	CI-like repressor	high	TRUE	TRUE	CI-like repressor	annotate	FALSE	d__Bacteria;p__Pseudomonadota;c__Gammaproteobacteria;o__Burkholderiales;f__Burkholderiaceae;g__Paraburkholderia	both	MT843275.1|fragment_1_51	32.4853	43.829	11.3436	0.741184	0.954286	0.959049	0.949565	0.740006	10	regulatory	Transcriptional regulation	transcriptional repressor	0.985075	0.990099	0.958005	transcriptional repressor	specific	embedding		unassigned	transcriptional repressor	specific	TRUE	0.9	transcriptional repressor	specific	transcriptional repressor	specific
IMGVR_UViG_3300065510_000390|3300065510|Ga0616351_0000485_52	IMGVR_UViG_3300065510_000390|3300065510|Ga0616351_0000485	soil	Pasture	regulatory	transcriptional regulator	high	TRUE	FALSE	transcriptional regulator	annotate	FALSE	d__Bacteria;p__Pseudomonadota;c__Gammaproteobacteria;o__Burkholderiales;f__Burkholderiaceae;g__Paraburkholderia	annotate	170623.SAMN04244579.FNYO01000030~1-57636~chromosome_mixed_38	50.366	71.0988	20.7328	0.708395	0.774672	0.481157	0.426917	0.389222	179	regulatory	Transcriptional regulation	transcriptional regulator	0.7981	0.817045	0.457179	transcriptional regulator	specific	cluster	transcriptional regulator	specific		unassigned	TRUE	0.9	transcriptional regulator	specific	transcriptional regulator	specific
IMGVR_UViG_3300065510_000390|3300065510|Ga0616351_0000485_54	IMGVR_UViG_3300065510_000390|3300065510|Ga0616351_0000485	soil	Pasture	regulatory	Phage regulatory protein CII (CP76)	high	TRUE	TRUE	Phage regulatory protein CII (CP76)	annotate	FALSE	d__Bacteria;p__Pseudomonadota;c__Gammaproteobacteria;o__Burkholderiales;f__Burkholderiaceae;g__Paraburkholderia	both	IMGVR_UViG_3300013370_000002|3300013370|Ga0121426_100031|fragment_1_17	34.6067	40.862	6.25539	0.846914	0.681651	0.548954	0.513885	1.00905	18	regulatory	Transcriptional regulation	Phage regulatory protein CII (CP76)	0.912939	0.817045	0.420765	Phage regulatory protein CII (CP76)	specific	cluster	Phage regulatory protein CII (CP76)	specific	regulatory	category	TRUE	0.9	Phage regulatory protein CII (CP76)	specific	Phage regulatory protein CII (CP76)	specific
IMGVR_UViG_3300065510_000390|3300065510|Ga0616351_0000485_55	IMGVR_UViG_3300065510_000390|3300065510|Ga0616351_0000485	soil	Pasture	unclassified		high	FALSE	TRUE	transcriptional regulator	specific	TRUE	d__Bacteria;p__Pseudomonadota;c__Gammaproteobacteria;o__Burkholderiales;f__Burkholderiaceae;g__Paraburkholderia	de_novo	UGV-GENOME-0288554_1|fragment_2_34	37.6756	37.7098	0.0342369	0.999092	0.676364	0.756339	0.743374	2.24902	3	regulatory	Transcriptional regulation	anti-repressor Ant	0.95302	0.87395	0.83542	transcriptional regulator	specific	cluster	transcriptional regulator	specific	anti-repressor Ant	specific	TRUE	0.9	transcriptional regulator	specific	transcriptional regulator	specific
IMGVR_UViG_3300065510_000390|3300065510|Ga0616351_0000485_61	IMGVR_UViG_3300065510_000390|3300065510|Ga0616351_0000485	soil	Pasture	unclassified		high	FALSE	TRUE		unassigned	TRUE	d__Bacteria;p__Pseudomonadota;c__Gammaproteobacteria;o__Burkholderiales;f__Burkholderiaceae;g__Paraburkholderia	de_novo	IMGVR_UViG_3300006321_000046|3300006321|Ga0099624_100532|fragment_1_12	92.3086	102.084	9.77586	0.904238	0.476925	0.314454	0.272704	0.845062	30	regulatory	Transcriptional regulation	transcriptional regulator	0.7981	0.604869	0.120513		unassigned	none		unassigned		unassigned	TRUE	0.9		unassigned	Transcriptional regulation	L1
IMGVR_UViG_3300065510_000391|3300065510|Ga0616351_0000486_20	IMGVR_UViG_3300065510_000391|3300065510|Ga0616351_0000486	soil	Pasture	metabolic	acetyl xylan esterase (EC 3.1.1.72).	high	TRUE	FALSE	acetyl xylan esterase (EC 3.1.1.72).	annotate	FALSE		annotate	fragment_31888_22	73.6587	82.9835	9.32478	0.887631	0.349788	0.16887	0.137889	1.02026	124	metabolic	Carbohydrate metabolism	acetyl xylan esterase (EC 3.1.1.72).	0.62	0.374147	0.0506555		unassigned	none		unassigned		unassigned	TRUE	0.9		unassigned	metabolic	category
IMGVR_UViG_3300065510_000393|3300065510|Ga0616351_0000488_49	IMGVR_UViG_3300065510_000393|3300065510|Ga0616351_0000488	soil	Pasture	regulatory	parB, spo0J; ParB family transcriptional regulator, chromosome partitioning protein	high	TRUE	TRUE	parB, spo0J; ParB family transcriptional regulator, chromosome partitioning protein	annotate	FALSE	d__Bacteria;p__Pseudomonadota;c__Gammaproteobacteria;o__Burkholderiales;f__Burkholderiaceae	both	MH252365.1|fragment_1_14	53.3467	70.3289	16.9821	0.758532	1	1	0.995071	1.46085	123	regulatory	Transcriptional regulation	parB, spo0J; ParB family transcriptional regulator, chromosome partitioning protein	0.985075	0.996008	0.994975	parB, spo0J; ParB family transcriptional regulator, chromosome partitioning protein	specific	embedding		unassigned	parB, spo0J; ParB family transcriptional regulator, chromosome partitioning protein	specific	TRUE	0.9	parB, spo0J; ParB family transcriptional regulator, chromosome partitioning protein	specific	parB, spo0J; ParB family transcriptional regulator, chromosome partitioning protein	specific
IMGVR_UViG_3300065510_000394|3300065510|Ga0616351_0000489_26	IMGVR_UViG_3300065510_000394|3300065510|Ga0616351_0000489	soil	Pasture	regulatory	cpdR; two-component system, cell cycle response regulator CpdR	low	FALSE	TRUE	cpdR; two-component system, cell cycle response regulator CpdR	annotate	FALSE		de_novo	circular_virus_1202704|fragment_2_26	60.2487	65.207	4.95829	0.923961	0.535234	0.444799	0.386703	3.11942	20	regulatory	Signal transduction & two-component systems	K02477; two-component system, LytTR family, response regulator	0.752588	0.604869	0.220703		unassigned	none		unassigned		unassigned	TRUE	0.9		unassigned	Signal transduction & two-component systems	L1
IMGVR_UViG_3300065510_000395|3300065510|Ga0616351_0000490_40	IMGVR_UViG_3300065510_000395|3300065510|Ga0616351_0000490	soil	Pasture	unclassified		high	FALSE	TRUE		unassigned	TRUE		de_novo	IMGVR_UViG_3300002026_000066|3300002026|MIS_10000368|fragment_1_23	104.271	110.072	5.80034	0.947304	0.42451	0.207249	0.169916	1.65048	34	regulatory	Transcriptional regulation	Phage regulatory protein CII (CP76)	0.721519	0.374147	0.0310811		unassigned	none		unassigned		unassigned	TRUE	0.9		unassigned	regulatory	category
IMGVR_UViG_3300065510_000396|3300065510|Ga0616351_0000491_9	IMGVR_UViG_3300065510_000396|3300065510|Ga0616351_0000491	soil	Pasture	regulatory	transcriptional repressor	high	TRUE	TRUE	transcriptional repressor	annotate	FALSE		both	IMGVR_UViG_3300031760_000075|3300031760|Ga0326513_10000127|fragment_3_9	59.9004	103.53	43.6298	0.578579	1	0.985649	0.982019	1.42454	12	regulatory	Transcriptional regulation	transcriptional repressor	0.994056	0.996008	0.989754	transcriptional repressor	specific	embedding		unassigned	transcriptional repressor	specific	TRUE	0.9	transcriptional repressor	specific	transcriptional repressor	specific
IMGVR_UViG_3300065510_000397|3300065510|Ga0616351_0000492_33	IMGVR_UViG_3300065510_000397|3300065510|Ga0616351_0000492	soil	Pasture	unclassified		high	FALSE	TRUE	Signal transduction & two-component systems	L1	TRUE		de_novo	IMGVR_UViG_3300025949_000032|3300025949|Ga0207667_10000527|fragment_3_23	140.398	147.638	7.23979	0.950962	0.581753	0.337271	0.277836	2.13233	154	regulatory	Signal transduction & two-component systems	devS; two-component system, NarL family, sensor histidine kinase DevS [EC:2.7.13.3]	0.617391	0.374147	0.119332	Signal transduction & two-component systems	L1	cluster	Signal transduction & two-component systems	L1		unassigned	TRUE	0.9	pdtaS; two-component system, sensor histidine kinase PdtaS [EC:2.7.13.3]	specific	pdtaS; two-component system, sensor histidine kinase PdtaS [EC:2.7.13.3]	specific
IMGVR_UViG_3300065510_000398|3300065510|Ga0616351_0000493_27	IMGVR_UViG_3300065510_000398|3300065510|Ga0616351_0000493	soil	Pasture	physiological	Virulence-associated protein E-like domain	high	TRUE	TRUE	Virulence-associated protein E-like domain	annotate	FALSE		both	circular_virus_1281098|fragment_1_27	23.0397				1	1	1	1.15941	9	physiological	Virulence & host interaction	Virulence-associated protein E-like domain	1	1	1	Virulence-associated protein E-like domain	specific	embedding	Virulence & host interaction	L1	Virulence-associated protein E-like domain	specific	TRUE	0.9	Virulence-associated protein E-like domain	specific	Virulence-associated protein E-like domain	specific
IMGVR_UViG_3300065510_000399|3300065510|Ga0616351_0000494_57	IMGVR_UViG_3300065510_000399|3300065510|Ga0616351_0000494	soil	Pasture	regulatory	transcriptional repressor	high	TRUE	TRUE	transcriptional repressor	annotate	FALSE	d__Bacteria;p__Pseudomonadota;c__Gammaproteobacteria;o__Xanthomonadales;f__Rhodanobacteraceae	both	IMGVR_UViG_3300031415_000009|3300031415|Ga0308172_1000528|fragment_2_13	17.262	23.0592	5.79721	0.748595	1	1	0.990583	1.08174	58	regulatory	Transcriptional regulation	transcriptional repressor	1	0.997344	0.998152	transcriptional repressor	specific	embedding	Transcriptional regulation	L1	transcriptional repressor	specific	TRUE	0.9	transcriptional repressor	specific	transcriptional repressor	specific
IMGVR_UViG_3300065510_000399|3300065510|Ga0616351_0000494_58	IMGVR_UViG_3300065510_000399|3300065510|Ga0616351_0000494	soil	Pasture	regulatory	DNA binding protein	high	TRUE	FALSE	DNA binding protein	annotate	FALSE	d__Bacteria;p__Pseudomonadota;c__Gammaproteobacteria;o__Xanthomonadales;f__Rhodanobacteraceae	annotate	fragment_26800_27	34.238	45.5485	11.3104	0.751684	0.341158	0.188415	0.151985	0.35398	13204	regulatory	Transcriptional regulation	Transcriptional repressor NrdR-like, N-terminal domain	0.580645	0.422285	0.0188285	DNA binding protein	specific	cluster	DNA binding protein	specific		unassigned	TRUE	0.9	DNA binding protein	specific	DNA binding protein	specific
IMGVR_UViG_3300065510_000400|3300065510|Ga0616351_0000496_51	IMGVR_UViG_3300065510_000400|3300065510|Ga0616351_0000496	soil	Pasture	regulatory	lsr2; nucleoid-associated protein Lsr2	high	TRUE	TRUE	lsr2; nucleoid-associated protein Lsr2	annotate	FALSE	d__Bacteria;p__Actinomycetota;c__Actinomycetes;o__Mycobacteriales;f__Mycobacteriaceae	both	circular_virus_1441925|fragment_1_39	119.278	125.934	6.65597	0.947147	1	0.882325	0.829248	4.54876	1	physiological	Defense & anti-defense systems	Thoeris anti-defense 2-like domain	0.930719	0.94109	0.894118	Thoeris anti-defense 2-like domain	specific	embedding	Chromatin/nucleoid organization & epigenetic regulation	L1	Thoeris anti-defense 2-like domain	specific	TRUE	0.9	lsr2; nucleoid-associated protein Lsr2	specific	lsr2; nucleoid-associated protein Lsr2	specific
IMGVR_UViG_3300065510_000400|3300065510|Ga0616351_0000496_54	IMGVR_UViG_3300065510_000400|3300065510|Ga0616351_0000496	soil	Pasture	regulatory	Transcription factor WhiB	medium	TRUE	TRUE	Transcription factor WhiB	annotate	FALSE	d__Bacteria;p__Actinomycetota;c__Actinomycetes;o__Mycobacteriales;f__Mycobacteriaceae	both	circular_virus_610820|fragment_2_105	11.5767	16.9069	5.33022	0.684731	0.894411	0.782115	0.715468	0.710057	226	regulatory	Transcriptional regulation	Transcription factor WhiB	0.942038	0.943396	0.83542	Transcription factor WhiB	specific	embedding	Transcriptional regulation	L1	Transcription factor WhiB	specific	TRUE	0.9	Transcription factor WhiB	specific	Transcription factor WhiB	specific
IMGVR_UViG_3300065510_000401|3300065510|Ga0616351_0000497_26	IMGVR_UViG_3300065510_000401|3300065510|Ga0616351_0000497	soil	Pasture	metabolic	asnB, ASNS; asparagine synthase (glutamine-hydrolysing) [EC:6.3.5.4]	high	TRUE	TRUE	asnB, ASNS; asparagine synthase (glutamine-hydrolysing) [EC:6.3.5.4]	annotate	FALSE	d__Bacteria;p__Bacteroidota;c__Bacteroidia;o__Chitinophagales;f__Chitinophagaceae	both	circular_virus_1306866|fragment_2_15	31.5836	34.5775	2.99399	0.913412	0.878545	0.614617	0.609953	3.65001	36	metabolic	Amino acid metabolism	asnB, ASNS; asparagine synthase (glutamine-hydrolysing) [EC:6.3.5.4]	0.887136	0.759542	0.512346	Amino acid metabolism	L1	cluster	Amino acid metabolism	L1		unassigned	TRUE	0.9	asnB, ASNS; asparagine synthase (glutamine-hydrolysing) [EC:6.3.5.4]	specific	asnB, ASNS; asparagine synthase (glutamine-hydrolysing) [EC:6.3.5.4]	specific
IMGVR_UViG_3300065510_000403|3300065510|Ga0616351_0000500_37	IMGVR_UViG_3300065510_000403|3300065510|Ga0616351_0000500	soil	Pasture	unclassified		high	FALSE	TRUE		specific	TRUE		de_novo	circular_virus_397069|fragment_2_16	13.6683	15.1309	1.46267	0.903333	0.823812	0.893801	0.892747	0.774871	11	regulatory	Transcriptional regulation	Transcription factor WhiB	0.97028	0.972452	0.929677	Transcription factor WhiB	specific	embedding	Transcriptional regulation	L1	Transcription factor WhiB	specific	TRUE	0.9	Transcription factor WhiB	specific	Transcription factor WhiB	specific
IMGVR_UViG_3300065510_000403|3300065510|Ga0616351_0000500_8	IMGVR_UViG_3300065510_000403|3300065510|Ga0616351_0000500	soil	Pasture	metabolic	UGDH, ugd; UDPglucose 6-dehydrogenase [EC:1.1.1.22]	medium	TRUE	TRUE	UGDH, ugd; UDPglucose 6-dehydrogenase [EC:1.1.1.22]	annotate	FALSE		both	IMGVR_UViG_3300031716_000016|3300031716|Ga0310813_10000175|fragment_2_8	35.7172	36.4415	0.724262	0.980125	0.710435	0.576928	0.522503	2.23019	13	metabolic	Carbohydrate metabolism	UGDH, ugd; UDPglucose 6-dehydrogenase [EC:1.1.1.22]	0.88777	0.87395	0.631447	Carbohydrate metabolism	L1	embedding		unassigned	Carbohydrate metabolism	L1	TRUE	0.9	Carbohydrate metabolism	L1	UGDH, ugd; UDPglucose 6-dehydrogenase [EC:1.1.1.22]	specific
IMGVR_UViG_3300065510_000404|3300065510|Ga0616351_0000501_54	IMGVR_UViG_3300065510_000404|3300065510|Ga0616351_0000501	soil	Pasture	unclassified		high	FALSE	TRUE	transcriptional repressor	specific	TRUE		de_novo	MN585983.1|fragment_3_57	103.203	109.026	5.82289	0.946592	0.81099	0.755569	0.683257	2.21235	5	regulatory	Transcriptional regulation	transcriptional repressor	0.912939	0.817045	0.83542	transcriptional repressor	specific	embedding		unassigned	transcriptional repressor	specific	TRUE	0.9	transcriptional repressor	specific	transcriptional repressor	specific
IMGVR_UViG_3300065510_000405|3300065510|Ga0616351_0000502_46	IMGVR_UViG_3300065510_000405|3300065510|Ga0616351_0000502	soil	Pasture	regulatory	Putative phage ssDNA-binding domain	high	TRUE	TRUE	Putative phage ssDNA-binding domain	annotate	FALSE	d__Bacteria;p__Actinomycetota;c__Actinomycetes;o__Mycobacteriales;f__Mycobacteriaceae	both	MH155869.1|fragment_1_46	23.1389				1	1	1	0.802086	51	regulatory	Transcriptional regulation	Putative phage ssDNA-binding domain	1	1	1	Putative phage ssDNA-binding domain	specific	cluster	Putative phage ssDNA-binding domain	specific	Putative phage ssDNA-binding domain	specific	TRUE	0.9	Putative phage ssDNA-binding domain	specific	Putative phage ssDNA-binding domain	specific
IMGVR_UViG_3300065510_000406|3300065510|Ga0616351_0000503_48	IMGVR_UViG_3300065510_000406|3300065510|Ga0616351_0000503	soil	Pasture	regulatory	GapR-like, DNA-binding domain	high	TRUE	FALSE	GapR-like, DNA-binding domain	annotate	FALSE	d__Bacteria;p__Pseudomonadota;c__Alphaproteobacteria;o__ATCC43930;f__CGMCC-115725	annotate	IMGVR_UViG_3300010401_000036|3300010401|Ga0134121_10000227|fragment_3_67	135.399	145.072	9.67245	0.933326	0.871965	0.867316	0.822095	3.31399	25	regulatory	Transcriptional regulation	GapR-like, DNA-binding domain	0.926966	0.94109	0.864903	GapR-like, DNA-binding domain	specific	cluster	GapR-like, DNA-binding domain	specific	GapR-like, DNA-binding domain	specific	TRUE	0.9	GapR-like, DNA-binding domain	specific	GapR-like, DNA-binding domain	specific
IMGVR_UViG_3300065510_000408|3300065510|Ga0616351_0000505_36	IMGVR_UViG_3300065510_000408|3300065510|Ga0616351_0000505	soil	Pasture	metabolic	aroK, aroL; shikimate kinase [EC:2.7.1.71]	high	TRUE	TRUE	aroK, aroL; shikimate kinase [EC:2.7.1.71]	annotate	FALSE		both	IMGVR_UViG_3300021375_000086|3300021375|Ga0213869_10000396|fragment_1_19	97.478	113.01	15.5324	0.862558	0.773369	0.522251	0.440455	1.17322	133	metabolic	Amino acid metabolism	aroK, aroL; shikimate kinase [EC:2.7.1.71]	0.837419	0.664894	0.358566		unassigned	none		unassigned		unassigned	TRUE	0.9	metabolic	category	Amino acid metabolism	L1
IMGVR_UViG_3300065510_000410|3300065510|Ga0616351_0000507_26	IMGVR_UViG_3300065510_000410|3300065510|Ga0616351_0000507	soil	Pasture	regulatory	czrA; ArsR family transcriptional regulator, zinc-responsive transcriptional repressor	high	TRUE	TRUE	czrA; ArsR family transcriptional regulator, zinc-responsive transcriptional repressor	annotate	FALSE	d__Bacteria;p__Actinomycetota;c__Actinomycetes;o__Streptomycetales;f__Streptomycetaceae	both	circular_virus_1440862|fragment_2_15	109.355	113.706	4.35098	0.961735	0.488643	0.305533	0.252694	3.96162	253	regulatory	Transcriptional regulation	transcriptional repressor	0.580645	0.374147	0.058663		unassigned	none		unassigned		unassigned	TRUE	0.9		unassigned	regulatory	category
IMGVR_UViG_3300065510_000411|3300065510|Ga0616351_0000508_45	IMGVR_UViG_3300065510_000411|3300065510|Ga0616351_0000508	soil	Pasture	unclassified		high	FALSE	TRUE	Bacterial dnaA protein helix-turn-helix	specific	TRUE	d__Bacteria;p__Pseudomonadota;c__Alphaproteobacteria;o__Rhizobiales;f__Rhizobiaceae;g__Rhizobium	de_novo	circular_virus_686655|fragment_2_3	54.8982	64.9716	10.0734	0.844956	0.897208	0.782495	0.740929	1.1954	39	regulatory	Transcriptional regulation	Bacterial dnaA protein helix-turn-helix	0.961932	0.94109	0.77748	Bacterial dnaA protein helix-turn-helix	specific	embedding		unassigned	Bacterial dnaA protein helix-turn-helix	specific	TRUE	0.9	Bacterial dnaA protein helix-turn-helix	specific	Bacterial dnaA protein helix-turn-helix	specific
IMGVR_UViG_3300065510_000411|3300065510|Ga0616351_0000508_46	IMGVR_UViG_3300065510_000411|3300065510|Ga0616351_0000508	soil	Pasture	unclassified		high	FALSE	TRUE	Bacterial regulatory proteins, luxR family	specific	TRUE	d__Bacteria;p__Pseudomonadota;c__Alphaproteobacteria;o__Rhizobiales;f__Rhizobiaceae;g__Rhizobium	de_novo	IMGVR_UViG_3300012202_000002|3300012202|Ga0137363_10000071|fragment_1_8	50.5433	53.8944	3.35111	0.937821	0.745438	0.64787	0.558808	1.87412	65	regulatory	Transcriptional regulation	Bacterial regulatory proteins, luxR family	0.912939	0.851259	0.709236	Bacterial regulatory proteins, luxR family	specific	cluster	Bacterial regulatory proteins, luxR family	specific	Transcriptional regulation	L1	TRUE	0.9	Bacterial regulatory proteins, luxR family	specific	Bacterial regulatory proteins, luxR family	specific
IMGVR_UViG_3300065510_000411|3300065510|Ga0616351_0000508_71	IMGVR_UViG_3300065510_000411|3300065510|Ga0616351_0000508	soil	Pasture	metabolic	maa; maltose O-acetyltransferase [EC:2.3.1.79]	high	TRUE	FALSE	maa; maltose O-acetyltransferase [EC:2.3.1.79]	annotate	FALSE	d__Bacteria;p__Pseudomonadota;c__Alphaproteobacteria;o__Rhizobiales;f__Rhizobiaceae;g__Rhizobium	annotate	MN988487.1|fragment_1_2	75.9127	171.584	95.6715	0.442422	0.970534	0.90371	0.818698	0.35439	84	metabolic	Carbohydrate metabolism	maa; maltose O-acetyltransferase [EC:2.3.1.79]	0.985075	0.991453	0.958005	maa; maltose O-acetyltransferase [EC:2.3.1.79]	specific	cluster	maa; maltose O-acetyltransferase [EC:2.3.1.79]	specific	maa; maltose O-acetyltransferase [EC:2.3.1.79]	specific	TRUE	0.9	maa; maltose O-acetyltransferase [EC:2.3.1.79]	specific	maa; maltose O-acetyltransferase [EC:2.3.1.79]	specific
IMGVR_UViG_3300065510_000413|3300065510|Ga0616351_0000510_17	IMGVR_UViG_3300065510_000413|3300065510|Ga0616351_0000510	soil	Pasture	regulatory	K03710; GntR family transcriptional regulator	medium	TRUE	TRUE	K03710; GntR family transcriptional regulator	annotate	FALSE	d__Bacteria;p__Actinomycetota;c__Actinomycetes;o__Actinomycetales;f__Dermatophilaceae	both	circular_virus_441240|fragment_1_14	40.9673	46.4531	5.48586	0.881905	0.909685	0.782296	0.693414	0.987928	103	regulatory	Transcriptional regulation	K03710; GntR family transcriptional regulator	0.961932	0.94109	0.83542	K03710; GntR family transcriptional regulator	specific	embedding	Transcriptional regulation	L1	K03710; GntR family transcriptional regulator	specific	TRUE	0.9	ytrA; GntR family transcriptional regulator	specific	ytrA; GntR family transcriptional regulator	specific
IMGVR_UViG_3300065510_000414|3300065510|Ga0616351_0000511_44	IMGVR_UViG_3300065510_000414|3300065510|Ga0616351_0000511	soil	Pasture	metabolic	UDP-galactopyranose mutase	high	TRUE	TRUE	UDP-galactopyranose mutase	annotate	FALSE	d__Bacteria;p__Actinomycetota;c__Coriobacteriia;o__Coriobacteriales;f__Coriobacteriaceae;g__Collinsella	both	circular_virus_343170|fragment_3_4	21.5425	30.7262	9.1837	0.701112	1	0.970374	0.894163	1.5117	22	metabolic	Carbohydrate metabolism	UDP-galactopyranose mutase	0.998426	0.996008	0.96875	UDP-galactopyranose mutase	specific	embedding	Carbohydrate metabolism	L1	UDP-galactopyranose mutase	specific	TRUE	0.9	UDP-galactopyranose mutase	specific	UDP-galactopyranose mutase	specific
IMGVR_UViG_3300065510_000414|3300065510|Ga0616351_0000511_7	IMGVR_UViG_3300065510_000414|3300065510|Ga0616351_0000511	soil	Pasture	unclassified		high	FALSE	TRUE	repA; regulatory protein RepA	specific	TRUE	d__Bacteria;p__Actinomycetota;c__Coriobacteriia;o__Coriobacteriales;f__Coriobacteriaceae;g__Collinsella	de_novo	IMGVR_UViG_3300009609_000015|3300009609|Ga0105347_1000083|fragment_1_7	89.43	128.535	39.1051	0.695763	1	1	0.992301	0.801454	49	regulatory	Transcriptional regulation	repA; regulatory protein RepA	0.998426	0.997344	0.998152	repA; regulatory protein RepA	specific	embedding		unassigned	repA; regulatory protein RepA	specific	TRUE	0.9	repA; regulatory protein RepA	specific	repA; regulatory protein RepA	specific
IMGVR_UViG_3300065510_000417|3300065510|Ga0616351_0000514_28	IMGVR_UViG_3300065510_000417|3300065510|Ga0616351_0000514	soil	Pasture	unclassified		medium	FALSE	TRUE		unassigned	TRUE	d__Bacteria;p__Actinomycetota;c__Actinomycetes;o__Streptomycetales;f__Streptomycetaceae;g__Actinacidiphila	de_novo	circular_virus_1199490|fragment_6_15	179.088	184.76	5.67184	0.969302	0.507186	0.288183	0.246423	4.12399	155	regulatory	Transcriptional regulation	Jumbo bacteriophage sigma-like promoter specificity subunit	0.388889	0.239493	0.058663		unassigned	none		unassigned		unassigned	TRUE	0.9		unassigned	regulatory	category
IMGVR_UViG_3300065510_000417|3300065510|Ga0616351_0000514_39	IMGVR_UViG_3300065510_000417|3300065510|Ga0616351_0000514	soil	Pasture	regulatory	transcriptional regulator	low	FALSE	TRUE	transcriptional regulator	annotate	FALSE	d__Bacteria;p__Actinomycetota;c__Actinomycetes;o__Streptomycetales;f__Streptomycetaceae;g__Actinacidiphila	de_novo	circular_virus_43773|fragment_3_40	61.6474	96.1481	34.5007	0.641171	1	0.967767	0.949278	1.1352	117	regulatory	Transcriptional regulation	transcriptional regulator	0.961932	0.996008	0.982659	transcriptional regulator	specific	cluster	transcriptional regulator	specific	transcriptional regulator	specific	TRUE	0.9	transcriptional regulator	specific	transcriptional regulator	specific
IMGVR_UViG_3300065510_000418|3300065510|Ga0616351_0000515_16	IMGVR_UViG_3300065510_000418|3300065510|Ga0616351_0000515	soil	Pasture	regulatory	transcriptional repressor	high	TRUE	TRUE	transcriptional repressor	annotate	FALSE		both	IMGVR_UViG_3300031911_000005|3300031911|Ga0307412_10000112|fragment_1_19	52.6105				1	1	1	1.80703	39	regulatory	Transcriptional regulation	transcriptional repressor	1	1	0.998152	transcriptional repressor	specific	embedding		unassigned	transcriptional repressor	specific	TRUE	0.9	transcriptional repressor	specific	transcriptional repressor	specific
IMGVR_UViG_3300065510_000418|3300065510|Ga0616351_0000515_4	IMGVR_UViG_3300065510_000418|3300065510|Ga0616351_0000515	soil	Pasture	regulatory	GapR-like, DNA-binding domain	high	TRUE	FALSE	GapR-like, DNA-binding domain	annotate	FALSE		annotate	circular_virus_1390266|fragment_1_4	124.897	149.656	24.7587	0.834562	0.635704	0.434587	0.37731	0.971278	44	physiological	Defense & anti-defense systems	anti-restriction protein	0.783677	0.652174	0.220703		unassigned	none		unassigned		unassigned	TRUE	0.9		unassigned	Defense & anti-defense systems	L1
IMGVR_UViG_3300065510_000419|3300065510|Ga0616351_0000517_53	IMGVR_UViG_3300065510_000419|3300065510|Ga0616351_0000517	soil	Pasture	unclassified		high	FALSE	TRUE		unassigned	TRUE		de_novo	IMGVR_UViG_3300032053_000067|3300032053|Ga0315284_10000324|fragment_2_25	86.7444	87.7994	1.05499	0.987984	0.30474	0.272016	0.250549	1.19718	31	metabolic	Other	meT1; MMP 1-O-methyltransferase [EC:2.1.1.365]	0.783677	0.73504	0.277219		unassigned	none		unassigned		unassigned	TRUE	0.9	Other	L1	Other	L1
IMGVR_UViG_3300065510_000420|3300065510|Ga0616351_0000518_8	IMGVR_UViG_3300065510_000420|3300065510|Ga0616351_0000518	soil	Pasture	unclassified		medium	FALSE	TRUE		specific	TRUE		de_novo	circular_virus_206037|fragment_2_8	94.5216	122.718	28.1969	0.770231	0.971523	0.913098	0.882771	1.00819	49	regulatory	Transcriptional regulation	parB, spo0J; ParB family transcriptional regulator, chromosome partitioning protein	0.985075	0.972452	0.958005	parB, spo0J; ParB family transcriptional regulator, chromosome partitioning protein	specific	embedding		unassigned	parB, spo0J; ParB family transcriptional regulator, chromosome partitioning protein	specific	TRUE	0.9	parB, spo0J; ParB family transcriptional regulator, chromosome partitioning protein	specific	parB, spo0J; ParB family transcriptional regulator, chromosome partitioning protein	specific
IMGVR_UViG_3300065510_000421|3300065510|Ga0616351_0000519_38	IMGVR_UViG_3300065510_000421|3300065510|Ga0616351_0000519	soil	Pasture	unclassified		high	FALSE	TRUE		unassigned	TRUE		de_novo	DTR_868405|fragment_3_17	74.2754	77.4855	3.21019	0.95857	0.65504	0.530633	0.468536	3.98532	13	regulatory	Transcriptional regulation	transcriptional regulator	0.653846	0.736648	0.468		unassigned	none		unassigned		unassigned	TRUE	0.9	Transcriptional regulation	L1	Transcriptional regulation	L1
IMGVR_UViG_3300065510_000423|3300065510|Ga0616351_0000521_46	IMGVR_UViG_3300065510_000423|3300065510|Ga0616351_0000521	soil	Pasture	regulatory	transcriptional regulator WhiB-like	high	TRUE	TRUE	transcriptional regulator WhiB-like	annotate	FALSE		both	circular_virus_287685|fragment_4_35	13.069	14.5092	1.4402	0.900739	0.856146	0.830029	0.741955	0.617013	96	regulatory	Transcriptional regulation	Transcription factor WhiB	0.961932	0.981295	0.892655	Transcription factor WhiB	specific	cluster	Transcription factor WhiB	specific	Transcription factor WhiB	specific	TRUE	0.9	Transcription factor WhiB	specific	Transcription factor WhiB	specific
IMGVR_UViG_3300065510_000423|3300065510|Ga0616351_0000521_68	IMGVR_UViG_3300065510_000423|3300065510|Ga0616351_0000521	soil	Pasture	unclassified		medium	FALSE	TRUE		unassigned	TRUE		de_novo	circular_virus_682540|fragment_2_34	112.182	117.097	4.91512	0.958025	0.64824	0.443662	0.382247	1.41061	20	regulatory	Transcriptional regulation	rghR; HTH-type transcriptional regulator, competence development regulator	0.783677	0.705061	0.358566		unassigned	none		unassigned		unassigned	TRUE	0.9	Transcriptional regulation	L1	Transcriptional regulation	L1
IMGVR_UViG_3300065510_000426|3300065510|Ga0616351_0000525_20	IMGVR_UViG_3300065510_000426|3300065510|Ga0616351_0000525	soil	Pasture	regulatory	GapR-like, DNA-binding domain	high	TRUE	TRUE	GapR-like, DNA-binding domain	annotate	FALSE		both	IMGVR_UViG_3300028800_000027|3300028800|Ga0265338_10001251|fragment_2_16	31.6744	41.4096	9.7352	0.764905	1	0.964632	0.963132	1.39079	17	regulatory	Transcriptional regulation	GapR-like, DNA-binding domain	0.994056	0.994687	0.982659	GapR-like, DNA-binding domain	specific	embedding	Transcriptional regulation	L1	GapR-like, DNA-binding domain	specific	TRUE	0.9	GapR-like, DNA-binding domain	specific	GapR-like, DNA-binding domain	specific
IMGVR_UViG_3300065510_000427|3300065510|Ga0616351_0000526_24	IMGVR_UViG_3300065510_000427|3300065510|Ga0616351_0000526	soil	Pasture	unclassified		high	FALSE	TRUE		unassigned	TRUE	d__Bacteria;p__Actinomycetota;c__Actinomycetes;o__Streptomycetales;f__Streptomycetaceae	de_novo	Station78_MES_DO_NOT_POOL_NODE_907_length_39740_cov_15.223409|fragment_1_25	75.1068	75.5175	0.410797	0.99456	0.519077	0.421462	0.38979	2.10896	28	regulatory	Transcriptional regulation	Bacterial dnaA protein helix-turn-helix	0.837419	0.765347	0.468		unassigned	none		unassigned		unassigned	TRUE	0.9	Transcriptional regulation	L1	Transcriptional regulation	L1
IMGVR_UViG_3300065510_000427|3300065510|Ga0616351_0000526_55	IMGVR_UViG_3300065510_000427|3300065510|Ga0616351_0000526	soil	Pasture	unclassified		medium	FALSE	TRUE		unassigned	TRUE	d__Bacteria;p__Actinomycetota;c__Actinomycetes;o__Streptomycetales;f__Streptomycetaceae	de_novo	circular_virus_405641|fragment_1_21	65.2493	71.1309	5.88168	0.917312	0.451719	0.263817	0.220199	0.903782	37	metabolic	Carbohydrate metabolism	UGDH, ugd; UDPglucose 6-dehydrogenase [EC:1.1.1.22]	0.752588	0.5138	0.0719178		unassigned	none		unassigned		unassigned	TRUE	0.9		unassigned	Carbohydrate metabolism	L1
IMGVR_UViG_3300065510_000431|3300065510|Ga0616351_0000530_60	IMGVR_UViG_3300065510_000431|3300065510|Ga0616351_0000530	soil	Pasture	unclassified		high	FALSE	TRUE		unassigned	TRUE	d__Bacteria;p__Pseudomonadota;c__Gammaproteobacteria;o__Burkholderiales;f__Burkholderiaceae	de_novo	circular_virus_945578|fragment_2_11	109.949	116.435	6.4864	0.944292	0.621329	0.452107	0.379109	0.822859	43	regulatory	Transcriptional regulation	dicA; HTH-type transcriptional regulator, cell division transcriptional repressor	0.827448	0.765347	0.457179		unassigned	none		unassigned		unassigned	TRUE	0.9	Transcriptional regulation	L1	Transcriptional regulation	L1
IMGVR_UViG_3300065510_000432|3300065510|Ga0616351_0000531_22	IMGVR_UViG_3300065510_000432|3300065510|Ga0616351_0000531	soil	Pasture	unclassified		high	FALSE	TRUE	transcriptional repressor	specific	TRUE	d__Bacteria;p__Actinomycetota;c__Actinomycetes;o__Streptomycetales;f__Streptomycetaceae;g__Streptomyces	de_novo	1150591.SAMN02470128.AJFI01000063~1-45857~standalone_virus_68	63.7565	66.6498	2.8933	0.95659	0.764869	0.729572	0.669841	0.718557	90	regulatory	Transcriptional regulation	transcriptional repressor	0.942038	0.94109	0.864903	transcriptional repressor	specific	embedding		unassigned	transcriptional repressor	specific	TRUE	0.9	transcriptional repressor	specific	transcriptional repressor	specific
IMGVR_UViG_3300065510_000432|3300065510|Ga0616351_0000531_30	IMGVR_UViG_3300065510_000432|3300065510|Ga0616351_0000531	soil	Pasture	regulatory	transcriptional regulator	high	TRUE	TRUE	transcriptional regulator	annotate	FALSE	d__Bacteria;p__Actinomycetota;c__Actinomycetes;o__Streptomycetales;f__Streptomycetaceae;g__Streptomyces	both	IMGVR_UViG_3300021445_000002|3300021445|Ga0182009_10000001|fragment_3_13	48.4991	70.1748	21.6757	0.691119	1	0.941621	0.863629	0.916888	44	regulatory	Transcriptional regulation	transcriptional regulator	0.994056	0.996008	0.958005	transcriptional regulator	specific	embedding	Transcriptional regulation	L1	transcriptional regulator	specific	TRUE	0.9	transcriptional regulator	specific	transcriptional regulator	specific
IMGVR_UViG_3300065510_000438|3300065510|Ga0616351_0000537_19	IMGVR_UViG_3300065510_000438|3300065510|Ga0616351_0000537	soil	Pasture	physiological	higA1; antitoxin HigA1	high	TRUE	FALSE	higA1; antitoxin HigA1	annotate	FALSE	d__Bacteria;p__Actinomycetota;c__Actinomycetes;o__Streptomycetales;f__Streptomycetaceae;g__Streptomyces	annotate	MN850614.1|fragment_1_8	90.0227	98.232	8.20932	0.916429	0.887269	0.821835	0.751266	1.78143	3	regulatory	Transcriptional regulation	transcriptional regulator	0.942038	0.816078	0.83542	transcriptional regulator	specific	embedding		unassigned	transcriptional regulator	specific	TRUE	0.9	transcriptional regulator	specific	transcriptional regulator	specific
IMGVR_UViG_3300065510_000438|3300065510|Ga0616351_0000537_21	IMGVR_UViG_3300065510_000438|3300065510|Ga0616351_0000537	soil	Pasture	unclassified		high	FALSE	TRUE		unassigned	TRUE	d__Bacteria;p__Actinomycetota;c__Actinomycetes;o__Streptomycetales;f__Streptomycetaceae;g__Streptomyces	de_novo	MW055909.1|fragment_1_21	80.8043	82.0388	1.2345	0.984952	0.41821	0.295284	0.260475	1.1221	34	regulatory	Transcriptional regulation	DNA binding protein	0.752588	0.550459	0.14702		unassigned	none		unassigned		unassigned	TRUE	0.9		unassigned	Transcriptional regulation	L1
IMGVR_UViG_3300065510_000439|3300065510|Ga0616351_0000538_44	IMGVR_UViG_3300065510_000439|3300065510|Ga0616351_0000538	soil	Pasture	regulatory	Bacterial dnaA protein helix-turn-helix	high	TRUE	TRUE	Bacterial dnaA protein helix-turn-helix	annotate	FALSE	d__Bacteria;p__Actinomycetota;c__Actinomycetes;o__Mycobacteriales;f__Mycobacteriaceae	both	IMGVR_UViG_3300027790_000044|3300027790|Ga0209273_10000610|fragment_1_43	25.9918	39.838	13.8462	0.652437	1	0.916496	0.872568	0.637602	31	regulatory	Transcriptional regulation	Bacterial dnaA protein helix-turn-helix	0.994737	0.994687	0.958005	Bacterial dnaA protein helix-turn-helix	specific	embedding	Transcriptional regulation	L1	Bacterial dnaA protein helix-turn-helix	specific	TRUE	0.9	Bacterial dnaA protein helix-turn-helix	specific	Bacterial dnaA protein helix-turn-helix	specific
IMGVR_UViG_3300065510_000440|3300065510|Ga0616351_0000540_65	IMGVR_UViG_3300065510_000440|3300065510|Ga0616351_0000540	soil	Pasture	unclassified		medium	FALSE	TRUE		unassigned	TRUE		de_novo	IMGVR_UViG_3300020215_000074|3300020215|Ga0196963_10000314|fragment_2_4	119.471	121.699	2.22767	0.981695	0.452896	0.345852	0.297644	1.65482	23	metabolic	Other	K22885; dTDP-4-amino-4,6-dideoxyglucose formyltransferase [EC:2.3.1.-]	0.752588	0.637523	0.191663		unassigned	none		unassigned		unassigned	TRUE	0.9		unassigned	Other	L1
IMGVR_UViG_3300065510_000442|3300065510|Ga0616351_0000543_15	IMGVR_UViG_3300065510_000442|3300065510|Ga0616351_0000543	soil	Pasture	physiological	Thoeris anti-defense 2-like domain	high	TRUE	TRUE	Thoeris anti-defense 2-like domain	annotate	FALSE		both	IMGVR_UViG_3300005293_000001|3300005293|Ga0065715_10000179|fragment_3_28	7.02995				1	1	1	0.707913	24	physiological	Defense & anti-defense systems	Thoeris anti-defense 2-like domain	1	1	1	Thoeris anti-defense 2-like domain	specific	cluster	Thoeris anti-defense 2-like domain	specific	Thoeris anti-defense 2-like domain	specific	TRUE	0.9	Thoeris anti-defense 2-like domain	specific	Thoeris anti-defense 2-like domain	specific
IMGVR_UViG_3300065510_000442|3300065510|Ga0616351_0000543_23	IMGVR_UViG_3300065510_000442|3300065510|Ga0616351_0000543	soil	Pasture	regulatory	repA; regulatory protein RepA	high	TRUE	TRUE	repA; regulatory protein RepA	annotate	FALSE		both	IMGVR_UViG_3300031825_000028|3300031825|Ga0255338_1001563|fragment_3_17	66.7657	95.0442	28.2785	0.70247	1	0.946289	0.886486	0.879759	38	regulatory	Transcriptional regulation	repA; regulatory protein RepA	0.994056	0.994687	0.958005	repA; regulatory protein RepA	specific	cluster	repA; regulatory protein RepA	specific	repA; regulatory protein RepA	specific	TRUE	0.9	repA; regulatory protein RepA	specific	repA; regulatory protein RepA	specific
IMGVR_UViG_3300065510_000442|3300065510|Ga0616351_0000543_36	IMGVR_UViG_3300065510_000442|3300065510|Ga0616351_0000543	soil	Pasture	unclassified		high	FALSE	TRUE	transcriptional repressor	specific	TRUE		de_novo	circular_virus_887624|fragment_3_35	43.4323				1	1	1	1.52418	50	regulatory	Transcriptional regulation	transcriptional repressor	1	1	0.998152	transcriptional repressor	specific	embedding		unassigned	transcriptional repressor	specific	TRUE	0.9	transcriptional repressor	specific	transcriptional repressor	specific
IMGVR_UViG_3300065510_000443|3300065510|Ga0616351_0000544_2	IMGVR_UViG_3300065510_000443|3300065510|Ga0616351_0000544	soil	Pasture	physiological	Thoeris anti-defense 2-like domain	high	TRUE	FALSE	Thoeris anti-defense 2-like domain	annotate	FALSE	d__Bacteria;p__Actinomycetota;c__Actinomycetes;o__Streptomycetales;f__Catenulisporaceae;g__Catenulispora	annotate	fragment_20411_10	82.3109	86.3039	3.99297	0.953734	0.531256	0.353181	0.297102	0.630407	122	physiological	Defense & anti-defense systems	Thoeris anti-defense 2-like domain	0.783677	0.664894	0.256649	Thoeris anti-defense 2-like domain	specific	cluster	Thoeris anti-defense 2-like domain	specific		unassigned	TRUE	0.9	Thoeris anti-defense 2-like domain	specific	Thoeris anti-defense 2-like domain	specific
IMGVR_UViG_3300065510_000443|3300065510|Ga0616351_0000544_33	IMGVR_UViG_3300065510_000443|3300065510|Ga0616351_0000544	soil	Pasture	regulatory	transcriptional regulator	high	TRUE	TRUE	transcriptional regulator	annotate	FALSE	d__Bacteria;p__Actinomycetota;c__Actinomycetes;o__Streptomycetales;f__Catenulisporaceae;g__Catenulispora	both	circular_virus_537014|fragment_1_4	70.3234	81.6355	11.3122	0.861431	1	0.56515	0.530892	1.15439	40	regulatory	Transcriptional regulation	transcriptional regulator	0.95302	0.906977	0.77748	transcriptional regulator	specific	embedding		unassigned	transcriptional regulator	specific	TRUE	0.9	transcriptional regulator	specific	transcriptional regulator	specific
IMGVR_UViG_3300065510_000445|3300065510|Ga0616351_0000546_49	IMGVR_UViG_3300065510_000445|3300065510|Ga0616351_0000546	soil	Pasture	unclassified		high	FALSE	TRUE	regulatory	category	TRUE	d__Bacteria;p__Pseudomonadota;c__Alphaproteobacteria;o__Rhizobiales;f__Xanthobacteraceae;g__Bradyrhizobium	de_novo	UGV-GENOME-0331545|fragment_1_49	93.9542	107.262	13.3075	0.875934	0.626817	0.654432	0.638161	1.42752	6	regulatory	Transcriptional regulation	transcriptional regulator	0.912939	0.816078	0.512346	regulatory	category	embedding		unassigned	regulatory	category	TRUE	0.9	Transcriptional regulation	L1	Transcriptional regulation	L1
IMGVR_UViG_3300065510_000445|3300065510|Ga0616351_0000546_50	IMGVR_UViG_3300065510_000445|3300065510|Ga0616351_0000546	soil	Pasture	regulatory	Helix-turn-helix	high	TRUE	FALSE	Helix-turn-helix	annotate	FALSE	d__Bacteria;p__Pseudomonadota;c__Alphaproteobacteria;o__Rhizobiales;f__Xanthobacteraceae;g__Bradyrhizobium	annotate	1212547.SAMN02471393.ANOE01000074~336-66297~standalone_virus_28	116.987	124.541	7.55404	0.939345	0.439934	0.362962	0.312837	0.810929	87	regulatory	Transcriptional regulation	Helix-turn-helix	0.752588	0.705061	0.277219		unassigned	none		unassigned		unassigned	TRUE	0.9	Transcriptional regulation	L1	Transcriptional regulation	L1
IMGVR_UViG_3300065510_000446|3300065510|Ga0616351_0000548_40	IMGVR_UViG_3300065510_000446|3300065510|Ga0616351_0000548	soil	Pasture	regulatory	rfaH; transcriptional antiterminator RfaH	high	TRUE	TRUE	rfaH; transcriptional antiterminator RfaH	annotate	FALSE		both	IMGVR_UViG_3300015371_000009|3300015371|Ga0132258_10000122|fragment_4_23	18.0041	19.4708	1.46669	0.924672	0.815402	0.706933	0.635386	1.19138	33	regulatory	Other	rfaH; transcriptional antiterminator RfaH	0.961932	0.94109	0.77748	rfaH; transcriptional antiterminator RfaH	specific	embedding		unassigned	rfaH; transcriptional antiterminator RfaH	specific	TRUE	0.9	rfaH; transcriptional antiterminator RfaH	specific	rfaH; transcriptional antiterminator RfaH	specific
IMGVR_UViG_3300065510_000446|3300065510|Ga0616351_0000548_52	IMGVR_UViG_3300065510_000446|3300065510|Ga0616351_0000548	soil	Pasture	regulatory	transcriptional repressor	high	TRUE	TRUE	transcriptional repressor	annotate	FALSE		both	circular_virus_45656|fragment_1_15	11.1523	13.1781	2.02579	0.846276	1	1	0.98197	0.762756	15	regulatory	Transcriptional regulation	transcriptional repressor	0.99661	0.997344	0.989754	transcriptional repressor	specific	embedding	Transcriptional regulation	L1	transcriptional repressor	specific	TRUE	0.9	transcriptional repressor	specific	transcriptional repressor	specific
IMGVR_UViG_3300065510_000447|3300065510|Ga0616351_0000550_30	IMGVR_UViG_3300065510_000447|3300065510|Ga0616351_0000550	soil	Pasture	metabolic	livK; branched-chain amino acid transport system substrate-binding protein	low	FALSE	TRUE	livK; branched-chain amino acid transport system substrate-binding protein	annotate	FALSE	d__Bacteria;p__Actinomycetota;c__Actinomycetes;o__Mycobacteriales;f__Mycobacteriaceae	de_novo	circular_virus_223834|fragment_2_10	85.0333	88.7186	3.68536	0.95846	0.414339	0.232504	0.188224	1.17781	26	metabolic	Amino acid metabolism	serA, PHGDH; D-3-phosphoglycerate dehydrogenase / 2-oxoglutarate reductase [EC:1.1.1.95] [EC:1.1.1.399]	0.737079	0.422285	0.0506555	livK; branched-chain amino acid transport system substrate-binding protein	specific	cluster	livK; branched-chain amino acid transport system substrate-binding protein	specific		unassigned	TRUE	0.9	livK; branched-chain amino acid transport system substrate-binding protein	specific	livK; branched-chain amino acid transport system substrate-binding protein	specific
IMGVR_UViG_3300065510_000447|3300065510|Ga0616351_0000550_31	IMGVR_UViG_3300065510_000447|3300065510|Ga0616351_0000550	soil	Pasture	regulatory	K03710; GntR family transcriptional regulator	medium	TRUE	TRUE	K03710; GntR family transcriptional regulator	annotate	FALSE	d__Bacteria;p__Actinomycetota;c__Actinomycetes;o__Mycobacteriales;f__Mycobacteriaceae	both	1463908.SAMN02645426.JOCT01000029~1-95726~chromosome_mixed_61	142.92	174.647	31.7274	0.818334	0.655615	0.514495	0.445744	1.66879	58	regulatory	Transcriptional regulation	K03710; GntR family transcriptional regulator	0.837419	0.497197	0.191663	ytrA; GntR family transcriptional regulator	specific	cluster	ytrA; GntR family transcriptional regulator	specific		unassigned	TRUE	0.9	ytrA; GntR family transcriptional regulator	specific	ytrA; GntR family transcriptional regulator	specific
IMGVR_UViG_3300065510_000447|3300065510|Ga0616351_0000550_36	IMGVR_UViG_3300065510_000447|3300065510|Ga0616351_0000550	soil	Pasture	unclassified		high	FALSE	TRUE		unassigned	TRUE	d__Bacteria;p__Actinomycetota;c__Actinomycetes;o__Mycobacteriales;f__Mycobacteriaceae	de_novo	JF704115.1|fragment_1_57	145.725	148.616	2.89029	0.980552	0.265554	0.270505	0.239437	1.69743	19	regulatory	Transcriptional regulation	transcriptional repressor	0.729927	0.550459	0.167562		unassigned	none		unassigned		unassigned	TRUE	0.9		unassigned	Transcriptional regulation	L1
IMGVR_UViG_3300065510_000447|3300065510|Ga0616351_0000550_37	IMGVR_UViG_3300065510_000447|3300065510|Ga0616351_0000550	soil	Pasture	unclassified		high	FALSE	TRUE		unassigned	TRUE	d__Bacteria;p__Actinomycetota;c__Actinomycetes;o__Mycobacteriales;f__Mycobacteriaceae	de_novo	KU963256.1|fragment_1_37	108.531	128.991	20.4597	0.841387	0.610276	0.428327	0.38035	0.901964	89	regulatory	Transcriptional regulation	cylR2; HTH-type transcriptional regulator, cytolysin regulator	0.752588	0.637523	0.277219		unassigned	none		unassigned		unassigned	TRUE	0.9		unassigned	Transcriptional regulation	L1
IMGVR_UViG_3300065510_000450|3300065510|Ga0616351_0000553_84	IMGVR_UViG_3300065510_000450|3300065510|Ga0616351_0000553	soil	Pasture	regulatory	DNA binding protein	medium	TRUE	TRUE	DNA binding protein	annotate	FALSE		both	1855346.SAMN05216483.FNSY01000003~1-126324~chromosome_mixed_120	49.926	55.7459	5.81995	0.895599	0.679942	0.544839	0.473193	0.660404	59	regulatory	Transcriptional regulation	DNA binding protein	0.88777	0.816078	0.423423	Transcriptional regulation	L1	cluster	Transcriptional regulation	L1		unassigned	TRUE	0.9	DNA binding protein	specific	DNA binding protein	specific
IMGVR_UViG_3300065510_000451|3300065510|Ga0616351_0000554_15	IMGVR_UViG_3300065510_000451|3300065510|Ga0616351_0000554	soil	Pasture	regulatory	rfaH; transcriptional antiterminator RfaH	high	TRUE	TRUE	rfaH; transcriptional antiterminator RfaH	annotate	FALSE		both	IMGVR_UViG_3300021478_000023|3300021478|Ga0210402_10000178|fragment_5_15	5.77971	7.84617	2.06646	0.736628	0.87028	0.721782	0.645645	0.533233	60	regulatory	Other	rfaH; transcriptional antiterminator RfaH	0.985075	0.94109	0.864903	rfaH; transcriptional antiterminator RfaH	specific	embedding	Other	L1	rfaH; transcriptional antiterminator RfaH	specific	TRUE	0.9	rfaH; transcriptional antiterminator RfaH	specific	rfaH; transcriptional antiterminator RfaH	specific
IMGVR_UViG_3300065510_000451|3300065510|Ga0616351_0000554_41	IMGVR_UViG_3300065510_000451|3300065510|Ga0616351_0000554	soil	Pasture	regulatory	Putative DnaT-like ssDNA binding protein	high	TRUE	TRUE	Putative DnaT-like ssDNA binding protein	annotate	FALSE		both	IMGVR_UViG_3300018080_000197|3300018080|Ga0180433_10000629|fragment_4_40	3.3185				1	1	1	0.580191	5	regulatory	Transcriptional regulation	Putative DnaT-like ssDNA binding protein	1	1	1	Putative DnaT-like ssDNA binding protein	specific	embedding	Transcriptional regulation	L1	Putative DnaT-like ssDNA binding protein	specific	TRUE	0.9	Putative DnaT-like ssDNA binding protein	specific	Putative DnaT-like ssDNA binding protein	specific
IMGVR_UViG_3300065510_000452|3300065510|Ga0616351_0000555_45	IMGVR_UViG_3300065510_000452|3300065510|Ga0616351_0000555	soil	Pasture	unclassified		high	FALSE	TRUE		unassigned	TRUE		de_novo	circular_virus_471582|fragment_1_46	121.351	121.988	0.636703	0.994781	0.286706	0.201546	0.176114	0.847097	40	regulatory	Transcriptional regulation	Bacterial dnaA protein helix-turn-helix	0.653846	0.506936	0.070197		unassigned	none		unassigned		unassigned	TRUE	0.9		unassigned	regulatory	category
IMGVR_UViG_3300065510_000453|3300065510|Ga0616351_0000556_1	IMGVR_UViG_3300065510_000453|3300065510|Ga0616351_0000556	soil	Pasture	unclassified		high	FALSE	TRUE		unassigned	TRUE		de_novo	fragment_26669_1	183.239	221.187	37.9483	0.828434	0.613322	0.468471	0.405739	2.53809	8	regulatory	Transcriptional regulation	crp; CRP/FNR family transcriptional regulator, cyclic AMP receptor protein	0.682747	0.374147	0.090812		unassigned	none		unassigned		unassigned	TRUE	0.9		unassigned	regulatory	category
IMGVR_UViG_3300065510_000455|3300065510|Ga0616351_0000558_28	IMGVR_UViG_3300065510_000455|3300065510|Ga0616351_0000558	soil	Pasture	unclassified		high	FALSE	TRUE	Transcriptional regulation	L1	TRUE		de_novo	fragment_28570_28	105.595	141.821	36.2258	0.744567	0.859616	0.735644	0.673483	0.631415	69	regulatory	Transcriptional regulation	dicA; HTH-type transcriptional regulator, cell division transcriptional repressor	0.961932	0.894309	0.709236	Transcriptional regulation	L1	embedding		unassigned	Transcriptional regulation	L1	TRUE	0.9	dicA; HTH-type transcriptional regulator, cell division transcriptional repressor	specific	dicA; HTH-type transcriptional regulator, cell division transcriptional repressor	specific
IMGVR_UViG_3300065510_000455|3300065510|Ga0616351_0000558_29	IMGVR_UViG_3300065510_000455|3300065510|Ga0616351_0000558	soil	Pasture	unclassified		high	FALSE	TRUE		unassigned	TRUE		de_novo	circular_virus_653767|fragment_3_17	133.015	139.092	6.07686	0.956311	0.350334	0.30144	0.267279	0.733102	29	regulatory	Transcriptional regulation	rghR; HTH-type transcriptional regulator, competence development regulator	0.783677	0.753731	0.333333		unassigned	none		unassigned		unassigned	TRUE	0.9	Transcriptional regulation	L1	Transcriptional regulation	L1
IMGVR_UViG_3300065510_000457|3300065510|Ga0616351_0000560_18	IMGVR_UViG_3300065510_000457|3300065510|Ga0616351_0000560	soil	Pasture	regulatory	Type IV secretion-system coupling protein DNA-binding domain	low	FALSE	TRUE	Type IV secretion-system coupling protein DNA-binding domain	annotate	FALSE		de_novo	circular_plasmid_1196032|fragment_1_7	135.02	143.601	8.5817	0.940239	0.736749	0.648756	0.614897	1.28489	10	physiological	Toxin-antitoxin systems	zot; zona occludens toxin	0.912939	0.817045	0.689474	physiological	category	embedding		unassigned	physiological	category	TRUE	0.9	Toxin-antitoxin systems	L1	zot; zona occludens toxin	specific
IMGVR_UViG_3300065510_000457|3300065510|Ga0616351_0000560_22	IMGVR_UViG_3300065510_000457|3300065510|Ga0616351_0000560	soil	Pasture	physiological	virB4, lvhB4; type IV secretion system protein VirB4 [EC:7.4.2.8]	medium	TRUE	FALSE	virB4, lvhB4; type IV secretion system protein VirB4 [EC:7.4.2.8]	annotate	FALSE		annotate	circular_virus_356750|fragment_2_5	225.59	231.961	6.37128	0.972533	0.516404	0.378988	0.333644	1.54904	469	physiological	Defense & anti-defense systems	Anti-CRISPR type V subtype A2 family	0.512195	0.497197	0.220703		unassigned	none		unassigned		unassigned	TRUE	0.9		unassigned	physiological	category
IMGVR_UViG_3300065510_000457|3300065510|Ga0616351_0000560_32	IMGVR_UViG_3300065510_000457|3300065510|Ga0616351_0000560	soil	Pasture	unclassified	Conjugal transfer protein	low	FALSE	TRUE	Conjugal transfer protein	annotate	FALSE		de_novo	1219031.SAMD00018639.BBJR01000025~132750-162393~standalone_virus_29	182.368	186.307	3.93898	0.978858	0.568585	0.43425	0.375671	1.70044	26	regulatory	Transcriptional regulation	transcriptional regulator	0.617391	0.613821	0.306452		unassigned	none		unassigned		unassigned	TRUE	0.9		unassigned	Transcriptional regulation	L1
IMGVR_UViG_3300065510_000459|3300065510|Ga0616351_0000562_2	IMGVR_UViG_3300065510_000459|3300065510|Ga0616351_0000562	soil	Pasture	unclassified	AAA domain	high	FALSE	TRUE	AAA domain	annotate	FALSE		de_novo	circular_virus_783320|fragment_1_2	47.7103				1	1	1	0.84015	14	regulatory	Transcriptional regulation	repA; regulatory protein RepA	1	1	1	repA; regulatory protein RepA	specific	embedding		unassigned	repA; regulatory protein RepA	specific	TRUE	0.9	repA; regulatory protein RepA	specific	repA; regulatory protein RepA	specific
IMGVR_UViG_3300065510_000460|3300065510|Ga0616351_0000563_1	IMGVR_UViG_3300065510_000460|3300065510|Ga0616351_0000563	soil	Pasture	metabolic	cobS; cobaltochelatase CobS [EC:6.6.1.2]	high	TRUE	FALSE	cobS; cobaltochelatase CobS [EC:6.6.1.2]	annotate	FALSE		annotate	fragment_26738_37	158.859	168.591	9.73181	0.942276	0.731299	0.499313	0.423386	0.83084	624	regulatory	Transcriptional regulation	SMARCAL1, HARP; SWI/SNF-related matrix-associated actin-dependent regulator of chromatin subfamily A-like protein 1 [EC:5.6.2.-]	0.752588	0.712644	0.298319		unassigned	none		unassigned		unassigned	TRUE	0.9	Transcriptional regulation	L1	Transcriptional regulation	L1
IMGVR_UViG_3300065510_000460|3300065510|Ga0616351_0000563_42	IMGVR_UViG_3300065510_000460|3300065510|Ga0616351_0000563	soil	Pasture	unclassified		high	FALSE	TRUE		unassigned	TRUE		de_novo	circular_virus_759547|fragment_2_3	87.2081	103.244	16.0363	0.844676	0.628429	0.454445	0.395603	0.730862	20	regulatory	Transcriptional regulation	Helix-turn-helix domain	0.837419	0.736648	0.346939		unassigned	none		unassigned		unassigned	TRUE	0.9	Transcriptional regulation	L1	Transcriptional regulation	L1
IMGVR_UViG_3300065510_000463|3300065510|Ga0616351_0000566_47	IMGVR_UViG_3300065510_000463|3300065510|Ga0616351_0000566	soil	Pasture	unclassified		high	FALSE	TRUE		specific	TRUE		de_novo	circular_virus_42193|fragment_1_5	123.07	176.617	53.5466	0.69682	1	0.916935	0.828923	1.12163	204	physiological	Defense & anti-defense systems	DarB-like antirestriction	0.864407	0.964052	0.929677	DarB-like antirestriction	specific	embedding		unassigned	DarB-like antirestriction	specific	TRUE	0.9	DarB-like antirestriction	specific	DarB-like antirestriction	specific
IMGVR_UViG_3300065510_000463|3300065510|Ga0616351_0000566_8	IMGVR_UViG_3300065510_000463|3300065510|Ga0616351_0000566	soil	Pasture	regulatory	sigma-K factor	high	TRUE	TRUE	sigma-K factor	annotate	FALSE		both	circular_virus_396952|fragment_1_14	68.758	88.0769	19.3189	0.780659	1	0.91625	0.852541	1.04785	54	regulatory	Transcriptional regulation	sigma-K factor	0.985075	0.981295	0.958005	sigma-K factor	specific	embedding	Transcriptional regulation	L1	sigma-K factor	specific	TRUE	0.9	sigma-K factor	specific	sigma-K factor	specific
IMGVR_UViG_3300065510_000467|3300065510|Ga0616351_0000573_23	IMGVR_UViG_3300065510_000467|3300065510|Ga0616351_0000573	soil	Pasture	unclassified		high	FALSE	TRUE		unassigned	TRUE	d__Bacteria;p__Actinomycetota;c__Actinomycetes;o__Streptomycetales;f__Streptomycetaceae;g__Streptomyces	de_novo	circular_virus_747817|fragment_2_28	135.572	145.287	9.71426	0.933137	0.561139	0.447449	0.388645	1.87784	39	metabolic	Lipid & fatty acid metabolism	nasA; long-chain acyl-[acp]:L-phenylalanine N-acyltransferase [EC:2.3.1.327]	0.752588	0.543353	0.277219		unassigned	none		unassigned		unassigned	TRUE	0.9		unassigned	Lipid & fatty acid metabolism	L1
IMGVR_UViG_3300065510_000467|3300065510|Ga0616351_0000573_24	IMGVR_UViG_3300065510_000467|3300065510|Ga0616351_0000573	soil	Pasture	regulatory	transcriptional regulator	high	TRUE	TRUE	transcriptional regulator	annotate	FALSE	d__Bacteria;p__Actinomycetota;c__Actinomycetes;o__Streptomycetales;f__Streptomycetaceae;g__Streptomyces	both	circular_virus_43773|fragment_3_40	80.3112	101.999	21.6876	0.787374	0.922047	0.869844	0.81891	1.47888	117	regulatory	Transcriptional regulation	transcriptional regulator	0.95302	0.94109	0.864903	transcriptional regulator	specific	embedding	Transcriptional regulation	L1	transcriptional regulator	specific	TRUE	0.9	transcriptional regulator	specific	transcriptional regulator	specific
IMGVR_UViG_3300065510_000468|3300065510|Ga0616351_0000574_3	IMGVR_UViG_3300065510_000468|3300065510|Ga0616351_0000574	soil	Pasture	regulatory	RNA-binding protein	medium	TRUE	TRUE	RNA-binding protein	annotate	FALSE		both	circular_virus_1335725|fragment_3_3	64.3135	69.4158	5.10229	0.926497	0.705517	0.496668	0.432256	2.23708	4	physiological	Defense & anti-defense systems	casA, cse1; CRISPR system Cascade subunit CasA	0.851827	0.497197	0.306452	Post-transcriptional / RNA-mediated regulation	L1	cluster	Post-transcriptional / RNA-mediated regulation	L1		unassigned	TRUE	0.9	RNA-binding protein	specific	RNA-binding protein	specific
IMGVR_UViG_3300065510_000471|3300065510|Ga0616351_0000577_29	IMGVR_UViG_3300065510_000471|3300065510|Ga0616351_0000577	soil	Pasture	regulatory	parB, spo0J; ParB family transcriptional regulator, chromosome partitioning protein	high	TRUE	TRUE	parB, spo0J; ParB family transcriptional regulator, chromosome partitioning protein	annotate	FALSE		both	UGV-GENOME-0239849|fragment_2_30	76.1648	110.119	33.9538	0.691662	1	1	0.994594	1.69433	33	regulatory	Transcriptional regulation	parB, spo0J; ParB family transcriptional regulator, chromosome partitioning protein	0.998426	0.997344	0.998152	parB, spo0J; ParB family transcriptional regulator, chromosome partitioning protein	specific	embedding		unassigned	parB, spo0J; ParB family transcriptional regulator, chromosome partitioning protein	specific	TRUE	0.9	parB, spo0J; ParB family transcriptional regulator, chromosome partitioning protein	specific	parB, spo0J; ParB family transcriptional regulator, chromosome partitioning protein	specific
IMGVR_UViG_3300065510_000471|3300065510|Ga0616351_0000577_55	IMGVR_UViG_3300065510_000471|3300065510|Ga0616351_0000577	soil	Pasture	unclassified	ParB-like partition protein	high	FALSE	TRUE	ParB-like partition protein	annotate	FALSE		de_novo	LR796342.1|fragment_1_53	35.9743	45.6208	9.64645	0.788551	1	0.982647	0.962978	0.909934	6	regulatory	Transcriptional regulation	parB, spo0J; ParB family transcriptional regulator, chromosome partitioning protein	0.994056	0.994687	0.982659	parB, spo0J; ParB family transcriptional regulator, chromosome partitioning protein	specific	embedding		unassigned	parB, spo0J; ParB family transcriptional regulator, chromosome partitioning protein	specific	TRUE	0.9	parB, spo0J; ParB family transcriptional regulator, chromosome partitioning protein	specific	parB, spo0J; ParB family transcriptional regulator, chromosome partitioning protein	specific
IMGVR_UViG_3300065510_000474|3300065510|Ga0616351_0000581_48	IMGVR_UViG_3300065510_000474|3300065510|Ga0616351_0000581	soil	Pasture	unclassified		medium	FALSE	TRUE		unassigned	TRUE		de_novo	fragment_26867_12	155.983	185.496	29.5128	0.840898	0.810664	0.7136	0.636947	1.79097	86	physiological	Defense & anti-defense systems	DarB-like antirestriction	0.88777	0.759542	0.457179		unassigned	none		unassigned		unassigned	TRUE	0.9	Defense & anti-defense systems	L1	Defense & anti-defense systems	L1
IMGVR_UViG_3300065510_000475|3300065510|Ga0616351_0000583_15	IMGVR_UViG_3300065510_000475|3300065510|Ga0616351_0000583	soil	Pasture	regulatory	LexA DNA binding domain	high	TRUE	TRUE	LexA DNA binding domain	annotate	FALSE	d__Bacteria;p__Actinomycetota;c__Actinomycetes;o__Actinomycetales;f__Bifidobacteriaceae	both	IMGVR_UViG_3300035664_000040|3300035664|Ga0335067_0000240|fragment_1_12	18.2599	20.6978	2.43784	0.882217	0.5647	0.4206	0.3624	0.959104	83	regulatory	Transcriptional regulation	LexA DNA binding domain	0.887136	0.765347	0.256649	LexA DNA binding domain	specific	cluster	LexA DNA binding domain	specific		unassigned	TRUE	0.9	LexA DNA binding domain	specific	LexA DNA binding domain	specific
IMGVR_UViG_3300065510_000476|3300065510|Ga0616351_0000584_22	IMGVR_UViG_3300065510_000476|3300065510|Ga0616351_0000584	soil	Pasture	regulatory	RNA-binding protein	high	TRUE	TRUE	RNA-binding protein	annotate	FALSE		both	circular_virus_524061|fragment_8_21	22.1334	27.5383	5.40489	0.803732	1	1	0.992016	3.21314	4	regulatory	Post-transcriptional / RNA-mediated regulation	RNA-binding protein	0.998426	0.994687	0.982659	RNA-binding protein	specific	cluster	RNA-binding protein	specific	RNA-binding protein	specific	TRUE	0.9	RNA-binding protein	specific	RNA-binding protein	specific
IMGVR_UViG_3300065510_000476|3300065510|Ga0616351_0000584_51	IMGVR_UViG_3300065510_000476|3300065510|Ga0616351_0000584	soil	Pasture	unclassified		high	FALSE	TRUE		unassigned	TRUE		de_novo	IMGVR_UViG_GVMAG-M-3300023184-120_000001|3300023184|Ga0214919_10000160|fragment_3_16	154.594	164.232	9.6378	0.941316	0.371858	0.190936	0.155899	0.858824	10	regulatory	Chromatin/nucleoid organization & epigenetic regulation	CENPA; histone H3-like centromeric protein A	0.653846	0.270393	0.0506555		unassigned	none		unassigned		unassigned	TRUE	0.9		unassigned	regulatory	category
IMGVR_UViG_3300065510_000480|3300065510|Ga0616351_0000590_13	IMGVR_UViG_3300065510_000480|3300065510|Ga0616351_0000590	soil	Pasture	regulatory	Putative phage ssDNA-binding domain	high	TRUE	TRUE	Putative phage ssDNA-binding domain	annotate	FALSE		both	circular_virus_98809|fragment_3_13	25.5435	41.3962	15.8528	0.617048	1	0.984735	0.970239	1.12816	12	regulatory	Transcriptional regulation	Putative phage ssDNA-binding domain	0.998426	0.997344	0.989754	Putative phage ssDNA-binding domain	specific	embedding	Transcriptional regulation	L1	Putative phage ssDNA-binding domain	specific	TRUE	0.9	Putative phage ssDNA-binding domain	specific	Putative phage ssDNA-binding domain	specific
IMGVR_UViG_3300065510_000481|3300065510|Ga0616351_0000591_44	IMGVR_UViG_3300065510_000481|3300065510|Ga0616351_0000591	soil	Pasture	unclassified		high	FALSE	TRUE	Transcriptional regulation	L1	TRUE		de_novo	IMGVR_UViG_3300002737_000004|3300002737|JGI25162J39368_1000321|fragment_1_20	75.2242	89.2222	13.998	0.843111	0.728878	0.635989	0.597943	1.02996	37	regulatory	Transcriptional regulation	sigma factor	0.912939	0.851259	0.512346	Transcriptional regulation	L1	embedding		unassigned	Transcriptional regulation	L1	TRUE	0.9	Transcriptional regulation	L1	Transcriptional regulation	L1
IMGVR_UViG_3300065510_000483|3300065510|Ga0616351_0000593_28	IMGVR_UViG_3300065510_000483|3300065510|Ga0616351_0000593	soil	Pasture	unclassified	DNMT1, dcm; DNA (cytosine-5)-methyltransferase 1 [EC:2.1.1.37]	high	FALSE	TRUE	DNMT1, dcm; DNA (cytosine-5)-methyltransferase 1 [EC:2.1.1.37]	annotate	FALSE		de_novo	UGV-GENOME-0304982|fragment_2_15	132.039	132.072	0.0333862	0.999747	0.112717	0.128104	0.12748	3.05407	170	metabolic	Amino acid metabolism	GGCT; gamma-glutamylcyclotransferase [EC:4.3.2.9]	0.512195	0.239493	0.0454545		unassigned	none		unassigned		unassigned	TRUE	0.9		unassigned	metabolic	category
IMGVR_UViG_3300065510_000486|3300065510|Ga0616351_0000596_17	IMGVR_UViG_3300065510_000486|3300065510|Ga0616351_0000596	soil	Pasture	unclassified		high	FALSE	TRUE		unassigned	TRUE		de_novo	IMGVR_UViG_3300011008_000135|3300011008|Ga0139362_1002013|fragment_1_5	90.1812	96.2042	6.02305	0.937393	0.405937	0.418549	0.418549	2.42055	16	regulatory	Transcriptional regulation	Helix-turn-helix	0.851827	0.753731	0.396465		unassigned	none		unassigned		unassigned	TRUE	0.9	Transcriptional regulation	L1	Transcriptional regulation	L1
IMGVR_UViG_3300065510_000487|3300065510|Ga0616351_0000597_37	IMGVR_UViG_3300065510_000487|3300065510|Ga0616351_0000597	soil	Pasture	regulatory	parB, spo0J; ParB family transcriptional regulator, chromosome partitioning protein	medium	TRUE	TRUE	parB, spo0J; ParB family transcriptional regulator, chromosome partitioning protein	annotate	FALSE	d__Bacteria;p__Pseudomonadota;c__Gammaproteobacteria;o__Xanthomonadales;f__Xanthomonadaceae;g__Xanthomonas	both	circular_virus_433263|fragment_1_43	22.2546	27.9523	5.69768	0.796164	0.94378	0.822909	0.744263	1.19189	106	regulatory	Transcriptional regulation	parB, spo0J; ParB family transcriptional regulator, chromosome partitioning protein	0.983668	0.94109	0.864903	parB, spo0J; ParB family transcriptional regulator, chromosome partitioning protein	specific	embedding	Transcriptional regulation	L1	parB, spo0J; ParB family transcriptional regulator, chromosome partitioning protein	specific	TRUE	0.9	parB, spo0J; ParB family transcriptional regulator, chromosome partitioning protein	specific	parB, spo0J; ParB family transcriptional regulator, chromosome partitioning protein	specific
IMGVR_UViG_3300065510_000487|3300065510|Ga0616351_0000597_53	IMGVR_UViG_3300065510_000487|3300065510|Ga0616351_0000597	soil	Pasture	regulatory	CII-like transcriptional activator	medium	TRUE	FALSE	CII-like transcriptional activator	annotate	FALSE	d__Bacteria;p__Pseudomonadota;c__Gammaproteobacteria;o__Xanthomonadales;f__Xanthomonadaceae;g__Xanthomonas	annotate	1215097.SAMD00046902.BCZY01000073~89-51144~standalone_virus_32	98.9963	101.867	2.87017	0.971824	0.273455	0.133535	0.105885	0.67149	491	regulatory	Transcriptional regulation	CII-like transcriptional activator	0.617391	0.497197	0.0454545		unassigned	none		unassigned		unassigned	TRUE	0.9		unassigned	regulatory	category
IMGVR_UViG_3300065510_000489|3300065510|Ga0616351_0000599_15	IMGVR_UViG_3300065510_000489|3300065510|Ga0616351_0000599	soil	Pasture	metabolic	UGDH, ugd; UDPglucose 6-dehydrogenase [EC:1.1.1.22]	high	TRUE	TRUE	UGDH, ugd; UDPglucose 6-dehydrogenase [EC:1.1.1.22]	annotate	FALSE		both	circular_virus_475653|fragment_5_28	26.5512	37.5715	11.0204	0.706683	1	0.925534	0.867383	1.43079	6	metabolic	Carbohydrate metabolism	UGDH, ugd; UDPglucose 6-dehydrogenase [EC:1.1.1.22]	0.994056	0.981295	0.958005	UGDH, ugd; UDPglucose 6-dehydrogenase [EC:1.1.1.22]	specific	cluster	UGDH, ugd; UDPglucose 6-dehydrogenase [EC:1.1.1.22]	specific	UGDH, ugd; UDPglucose 6-dehydrogenase [EC:1.1.1.22]	specific	TRUE	0.9	UGDH, ugd; UDPglucose 6-dehydrogenase [EC:1.1.1.22]	specific	UGDH, ugd; UDPglucose 6-dehydrogenase [EC:1.1.1.22]	specific
IMGVR_UViG_3300065510_000490|3300065510|Ga0616351_0000600_28	IMGVR_UViG_3300065510_000490|3300065510|Ga0616351_0000600	soil	Pasture	unclassified		high	FALSE	TRUE		unassigned	TRUE		de_novo	IMGVR_UViG_3300017645_000007|3300017645|Ga0182749_1000409|fragment_2_10	59.9681	62.0888	2.12072	0.965844	0.542893	0.362024	0.301445	1.75958	29	physiological	Toxin-antitoxin systems	higB-1; toxin HigB-1	0.7981	0.550459	0.220703		unassigned	none		unassigned		unassigned	TRUE	0.9		unassigned	Toxin-antitoxin systems	L1
IMGVR_UViG_3300065510_000492|3300065510|Ga0616351_0000602_24	IMGVR_UViG_3300065510_000492|3300065510|Ga0616351_0000602	soil	Pasture	regulatory	Transcriptional regulatory protein, C terminal	high	TRUE	TRUE	Transcriptional regulatory protein, C terminal	annotate	FALSE		both	circular_virus_945604|fragment_5_25	129.535	136.698	7.16234	0.947605	0.364552	0.219786	0.183747	1.03209	36	metabolic	Cofactor & vitamin metabolism	moaA, CNX2; GTP 3',8-cyclase [EC:4.1.99.22]	0.729927	0.406699	0.0719178		unassigned	none		unassigned		unassigned	TRUE	0.9		unassigned	metabolic	category
IMGVR_UViG_3300065510_000492|3300065510|Ga0616351_0000602_47	IMGVR_UViG_3300065510_000492|3300065510|Ga0616351_0000602	soil	Pasture	regulatory	Cro/C1-type HTH DNA-binding domain	high	TRUE	TRUE	Cro/C1-type HTH DNA-binding domain	annotate	FALSE		both	UGV-GENOME-0330546_1|fragment_1_4	19.0002	21.686	2.6858	0.876151	0.803413	0.716786	0.628691	1.05934	38	regulatory	Transcriptional regulation	Cro/C1-type HTH DNA-binding domain	0.961932	0.906977	0.689474	Transcriptional regulation	L1	cluster	Transcriptional regulation	L1	Transcriptional regulation	L1	TRUE	0.9	Cro/C1-type HTH DNA-binding domain	specific	Cro/C1-type HTH DNA-binding domain	specific
IMGVR_UViG_3300065510_000493|3300065510|Ga0616351_0000603_5	IMGVR_UViG_3300065510_000493|3300065510|Ga0616351_0000603	soil	Pasture	unclassified		high	FALSE	TRUE		unassigned	TRUE		de_novo	circular_virus_1439350|fragment_2_5	139.762	153.014	13.2523	0.913392	0.410118	0.278194	0.260156	1.02344	15	regulatory	Transcriptional regulation	HTH DNA binding protein	0.737079	0.422285	0.167562		unassigned	none		unassigned		unassigned	TRUE	0.9		unassigned	regulatory	category
IMGVR_UViG_3300065510_000494|3300065510|Ga0616351_0000604_48	IMGVR_UViG_3300065510_000494|3300065510|Ga0616351_0000604	soil	Pasture	unclassified		medium	FALSE	TRUE	HTH DNA binding protein	specific	TRUE		de_novo	KR080194.1|fragment_2_46	139.358	150.703	11.3454	0.924717	0.772064	0.714754	0.638164	1.06449	13	regulatory	Transcriptional regulation	HTH DNA binding protein	0.912939	0.87395	0.77748	HTH DNA binding protein	specific	embedding		unassigned	HTH DNA binding protein	specific	TRUE	0.9	HTH DNA binding protein	specific	HTH DNA binding protein	specific
IMGVR_UViG_3300065510_000497|3300065510|Ga0616351_0000608_33	IMGVR_UViG_3300065510_000497|3300065510|Ga0616351_0000608	soil	Pasture	unclassified		high	FALSE	TRUE		unassigned	TRUE		de_novo	IMGVR_UViG_3300008618_000004|3300008618|Ga0111234_100030|fragment_1_33	106.515	107.88	1.36449	0.987352	0.408231	0.304634	0.257362	1.8487	6	regulatory	Transcriptional regulation	DNA binding protein	0.7981	0.374147	0.105536		unassigned	none		unassigned		unassigned	TRUE	0.9		unassigned	regulatory	category
IMGVR_UViG_3300065510_000497|3300065510|Ga0616351_0000608_36	IMGVR_UViG_3300065510_000497|3300065510|Ga0616351_0000608	soil	Pasture	unclassified		high	FALSE	TRUE		unassigned	TRUE		de_novo	MK224497.1|fragment_3_23	102.518	112.528	10.0101	0.911044	0.687684	0.561676	0.511315	0.794465	73	regulatory	Transcriptional regulation	transcriptional repressor	0.88777	0.765347	0.626271		unassigned	none		unassigned		unassigned	TRUE	0.9	Transcriptional regulation	L1	transcriptional repressor	specific
IMGVR_UViG_3300065510_000502|3300065510|Ga0616351_0000616_27	IMGVR_UViG_3300065510_000502|3300065510|Ga0616351_0000616	soil	Pasture	regulatory	parB, spo0J; ParB family transcriptional regulator, chromosome partitioning protein	high	TRUE	TRUE	parB, spo0J; ParB family transcriptional regulator, chromosome partitioning protein	annotate	FALSE		both	fragment_31810_27	84.5603	122.741	38.1808	0.688932	1	0.969124	0.945128	1.44664	87	regulatory	Transcriptional regulation	parB, spo0J; ParB family transcriptional regulator, chromosome partitioning protein	0.985075	0.994687	0.958005	parB, spo0J; ParB family transcriptional regulator, chromosome partitioning protein	specific	embedding		unassigned	parB, spo0J; ParB family transcriptional regulator, chromosome partitioning protein	specific	TRUE	0.9	parB, spo0J; ParB family transcriptional regulator, chromosome partitioning protein	specific	parB, spo0J; ParB family transcriptional regulator, chromosome partitioning protein	specific
IMGVR_UViG_3300065510_000503|3300065510|Ga0616351_0000617_1	IMGVR_UViG_3300065510_000503|3300065510|Ga0616351_0000617	soil	Pasture	unclassified		high	FALSE	TRUE		unassigned	TRUE		de_novo	IMGVR_UViG_3300025645_000038|3300025645|Ga0208643_1000005|fragment_2_1	126.035	134.759	8.72413	0.935261	0.492021	0.375052	0.321057	0.865576	34	physiological	Stress response & homeostasis	Hsp20 heat shock protein	0.7981	0.664894	0.191663		unassigned	none		unassigned		unassigned	TRUE	0.9		unassigned	Stress response & homeostasis	L1
IMGVR_UViG_3300065510_000503|3300065510|Ga0616351_0000617_56	IMGVR_UViG_3300065510_000503|3300065510|Ga0616351_0000617	soil	Pasture	unclassified		high	FALSE	TRUE	Transcriptional regulation	L1	TRUE		de_novo	KP010413.1|fragment_3_38	74.7195	79.6161	4.8966	0.938497	0.864999	0.577179	0.515215	1.92852	19	regulatory	Transcriptional regulation	transcriptional regulator	0.887136	0.851259	0.709236	Transcriptional regulation	L1	embedding		unassigned	Transcriptional regulation	L1	TRUE	0.9	transcriptional regulator	specific	transcriptional regulator	specific
IMGVR_UViG_3300065510_000506|3300065510|Ga0616351_0000620_66	IMGVR_UViG_3300065510_000506|3300065510|Ga0616351_0000620	soil	Pasture	metabolic	RTX calcium-binding nonapeptide repeat (4 copies)	medium	TRUE	TRUE	RTX calcium-binding nonapeptide repeat (4 copies)	annotate	FALSE		both	circular_virus_817456|fragment_4_28	50.5949	71.1	20.5051	0.711601	0.951629	0.884797	0.822177	1.09341	30	metabolic	Other	RTX calcium-binding nonapeptide repeat (4 copies)	0.985075	0.964052	0.894118	RTX calcium-binding nonapeptide repeat (4 copies)	specific	embedding	Other	L1	RTX calcium-binding nonapeptide repeat (4 copies)	specific	TRUE	0.9	RTX calcium-binding nonapeptide repeat (4 copies)	specific	RTX calcium-binding nonapeptide repeat (4 copies)	specific
IMGVR_UViG_3300065510_000507|3300065510|Ga0616351_0000621_1	IMGVR_UViG_3300065510_000507|3300065510|Ga0616351_0000621	soil	Pasture	metabolic	aroK, aroL; shikimate kinase [EC:2.7.1.71]	high	TRUE	TRUE	aroK, aroL; shikimate kinase [EC:2.7.1.71]	annotate	FALSE	d__Bacteria;p__Pseudomonadota;c__Gammaproteobacteria;o__Pseudomonadales;f__Moraxellaceae	both	circular_virus_924529|fragment_3_1	77.3182	87.0367	9.71853	0.88834	0.583674	0.535635	0.499895	0.69509	26	regulatory	Transcriptional regulation	Helix-turn-helix	0.88777	0.851259	0.512346	Transcriptional regulation	L1	embedding		unassigned	Transcriptional regulation	L1	TRUE	0.9	Transcriptional regulation	L1	Transcriptional regulation	L1
IMGVR_UViG_3300065510_000507|3300065510|Ga0616351_0000621_34	IMGVR_UViG_3300065510_000507|3300065510|Ga0616351_0000621	soil	Pasture	regulatory	Putative DnaT-like ssDNA binding protein	high	TRUE	TRUE	Putative DnaT-like ssDNA binding protein	annotate	FALSE	d__Bacteria;p__Pseudomonadota;c__Gammaproteobacteria;o__Pseudomonadales;f__Moraxellaceae	both	IMGVR_UViG_3300014818_000016|3300014818|Ga0134300_1000475|fragment_2_64	4.86845				1	1	1	0.606213	14	regulatory	Transcriptional regulation	Putative DnaT-like ssDNA binding protein	1	1	1	Putative DnaT-like ssDNA binding protein	specific	embedding	Transcriptional regulation	L1	Putative DnaT-like ssDNA binding protein	specific	TRUE	0.9	Putative DnaT-like ssDNA binding protein	specific	Putative DnaT-like ssDNA binding protein	specific
IMGVR_UViG_3300065510_000509|3300065510|Ga0616351_0000624_59	IMGVR_UViG_3300065510_000509|3300065510|Ga0616351_0000624	soil	Pasture	unclassified		high	FALSE	TRUE	HTH DNA binding protein	specific	TRUE		de_novo	JF704115.1|fragment_1_49	57.3688	68.2668	10.898	0.840362	1	0.959165	0.91325	0.906303	37	regulatory	Transcriptional regulation	HTH DNA binding protein	0.994056	0.994687	0.981164	HTH DNA binding protein	specific	embedding		unassigned	HTH DNA binding protein	specific	TRUE	0.9	HTH DNA binding protein	specific	HTH DNA binding protein	specific
IMGVR_UViG_3300065510_000510|3300065510|Ga0616351_0000625_18	IMGVR_UViG_3300065510_000510|3300065510|Ga0616351_0000625	soil	Pasture	regulatory	DNA binding protein	high	TRUE	FALSE	DNA binding protein	annotate	FALSE	d__Bacteria;p__Actinomycetota;c__Actinomycetes;o__Streptomycetales;f__Streptomycetaceae;g__Streptomyces	annotate	circular_virus_930306|fragment_2_5	65.8586	68.7054	2.84679	0.958565	0.29303	0.152441	0.123279	0.912222	1614	regulatory	Transcriptional regulation	transcription factor	0.617391	0.422285	0.0188285		unassigned	none		unassigned		unassigned	TRUE	0.9		unassigned	regulatory	category
IMGVR_UViG_3300065510_000510|3300065510|Ga0616351_0000625_64	IMGVR_UViG_3300065510_000510|3300065510|Ga0616351_0000625	soil	Pasture	unclassified		high	FALSE	TRUE		unassigned	TRUE	d__Bacteria;p__Actinomycetota;c__Actinomycetes;o__Streptomycetales;f__Streptomycetaceae;g__Streptomyces	de_novo	circular_virus_178914|fragment_1_9	130.727	152.947	22.2195	0.854724	0.576764	0.479545	0.4268	0.925821	72	regulatory	Transcriptional regulation	HTH DNA binding protein	0.827448	0.664894	0.368167		unassigned	none		unassigned		unassigned	TRUE	0.9	regulatory	category	Transcriptional regulation	L1
IMGVR_UViG_3300065510_000510|3300065510|Ga0616351_0000625_78	IMGVR_UViG_3300065510_000510|3300065510|Ga0616351_0000625	soil	Pasture	unclassified	ParB-like partition protein	high	FALSE	TRUE	ParB-like partition protein	annotate	FALSE	d__Bacteria;p__Actinomycetota;c__Actinomycetes;o__Streptomycetales;f__Streptomycetaceae;g__Streptomyces	de_novo	IMGVR_UViG_3300033487_000006|3300033487|Ga0316630_10000006|fragment_2_23	121.093	136.029	14.9363	0.890198	1	1	0.97074	4.26209	34	regulatory	Transcriptional regulation	parB, spo0J; ParB family transcriptional regulator, chromosome partitioning protein	0.985075	0.994687	0.982659	parB, spo0J; ParB family transcriptional regulator, chromosome partitioning protein	specific	embedding		unassigned	parB, spo0J; ParB family transcriptional regulator, chromosome partitioning protein	specific	TRUE	0.9	parB, spo0J; ParB family transcriptional regulator, chromosome partitioning protein	specific	parB, spo0J; ParB family transcriptional regulator, chromosome partitioning protein	specific
IMGVR_UViG_3300065510_000510|3300065510|Ga0616351_0000625_84	IMGVR_UViG_3300065510_000510|3300065510|Ga0616351_0000625	soil	Pasture	regulatory	lsr2; nucleoid-associated protein Lsr2	high	TRUE	TRUE	lsr2; nucleoid-associated protein Lsr2	annotate	FALSE	d__Bacteria;p__Actinomycetota;c__Actinomycetes;o__Streptomycetales;f__Streptomycetaceae;g__Streptomyces	both	KY555147.1|fragment_5_142	23.7367	23.8069	0.0702248	0.99705	0.455312	0.369089	0.325825	1.42766	224	physiological	Defense & anti-defense systems	anti-restriction protein	0.827448	0.765347	0.368167	lsr2; nucleoid-associated protein Lsr2	specific	cluster	lsr2; nucleoid-associated protein Lsr2	specific		unassigned	TRUE	0.9	lsr2; nucleoid-associated protein Lsr2	specific	lsr2; nucleoid-associated protein Lsr2	specific
IMGVR_UViG_3300065510_000511|3300065510|Ga0616351_0000626_35	IMGVR_UViG_3300065510_000511|3300065510|Ga0616351_0000626	soil	Pasture	regulatory	BCS1; mitochondrial chaperone BCS1	high	TRUE	FALSE	BCS1; mitochondrial chaperone BCS1	annotate	FALSE		annotate	circular_virus_1281261|fragment_3_5	165.077	179.581	14.5035	0.919237	0.555899	0.427963	0.383798	1.14132	102	regulatory	Transcriptional regulation	transcriptional regulator	0.585185	0.497197	0.298319	Regulatory chaperones & coregulators	L1	cluster	Regulatory chaperones & coregulators	L1		unassigned	TRUE	0.9	BCS1; mitochondrial chaperone BCS1	specific	BCS1; mitochondrial chaperone BCS1	specific
IMGVR_UViG_3300065510_000511|3300065510|Ga0616351_0000626_64	IMGVR_UViG_3300065510_000511|3300065510|Ga0616351_0000626	soil	Pasture	regulatory	Putative phage ssDNA-binding domain	high	TRUE	TRUE	Putative phage ssDNA-binding domain	annotate	FALSE		both	UGV-GENOME-0338095_1|fragment_3_50	24.4316				1	1	1	1.1968	93	regulatory	Transcriptional regulation	Putative phage ssDNA-binding domain	0.998426	1	0.998152	Putative phage ssDNA-binding domain	specific	cluster	Putative phage ssDNA-binding domain	specific	Putative phage ssDNA-binding domain	specific	TRUE	0.9	Putative phage ssDNA-binding domain	specific	Putative phage ssDNA-binding domain	specific
IMGVR_UViG_3300065510_000512|3300065510|Ga0616351_0000627_44	IMGVR_UViG_3300065510_000512|3300065510|Ga0616351_0000627	soil	Pasture	regulatory	Cro/C1-type HTH DNA-binding domain	high	TRUE	TRUE	Cro/C1-type HTH DNA-binding domain	annotate	FALSE	d__Bacteria;p__Actinomycetota;c__Actinomycetes;o__Streptomycetales;f__Streptomycetaceae;g__Streptomyces	both	IMGVR_UViG_3300021387_000078|3300021387|Ga0223845_11240883|fragment_1_32	47.7841	52.3528	4.56872	0.912732	0.753947	0.712709	0.635027	2.60989	50	regulatory	Transcriptional regulation	Cro/C1-type HTH DNA-binding domain	0.912939	0.759542	0.674312	Transcriptional regulation	L1	cluster	Transcriptional regulation	L1	regulatory	category	TRUE	0.9	Cro/C1-type HTH DNA-binding domain	specific	Cro/C1-type HTH DNA-binding domain	specific
IMGVR_UViG_3300065510_000513|3300065510|Ga0616351_0000628_43	IMGVR_UViG_3300065510_000513|3300065510|Ga0616351_0000628	soil	Pasture	metabolic	noeI; 2-O-methyltransferase [EC:2.1.1.-]	high	TRUE	TRUE	noeI; 2-O-methyltransferase [EC:2.1.1.-]	annotate	FALSE	d__Bacteria;p__Actinomycetota;c__Actinomycetes;o__Streptomycetales;f__Streptomycetaceae	both	circular_virus_367884|fragment_3_43	68.592	71.2202	2.62823	0.963097	0.74092	0.492099	0.431861	1.16368	120	metabolic	Other	noeI; 2-O-methyltransferase [EC:2.1.1.-]	0.880553	0.817045	0.626271		unassigned	none		unassigned		unassigned	TRUE	0.9	Other	L1	noeI; 2-O-methyltransferase [EC:2.1.1.-]	specific
IMGVR_UViG_3300065510_000514|3300065510|Ga0616351_0000629_37	IMGVR_UViG_3300065510_000514|3300065510|Ga0616351_0000629	soil	Pasture	unclassified		high	FALSE	TRUE	regulatory	category	TRUE		de_novo	KJ567041.1|fragment_4_37	41.3232	52.5468	11.2236	0.786407	0.583488	0.496113	0.449863	0.864363	48	regulatory	Transcriptional regulation	HTH DNA binding protein	0.912939	0.765347	0.358566	regulatory	category	embedding		unassigned	regulatory	category	TRUE	0.9	Transcriptional regulation	L1	Transcriptional regulation	L1
IMGVR_UViG_3300065510_000515|3300065510|Ga0616351_0000630_25	IMGVR_UViG_3300065510_000515|3300065510|Ga0616351_0000630	soil	Pasture	regulatory	DNA binding protein	high	TRUE	TRUE	DNA binding protein	annotate	FALSE		both	circular_virus_920339|fragment_2_24	27.3987	29.1309	1.73217	0.940538	0.587062	0.500695	0.443965	1.89671	74	regulatory	Transcriptional regulation	transcriptional regulator	0.887136	0.759542	0.457179	Transcriptional regulation	L1	cluster	Transcriptional regulation	L1		unassigned	TRUE	0.9	DNA binding protein	specific	DNA binding protein	specific
IMGVR_UViG_3300065510_000515|3300065510|Ga0616351_0000630_3	IMGVR_UViG_3300065510_000515|3300065510|Ga0616351_0000630	soil	Pasture	unclassified		high	FALSE	TRUE	Amino acid metabolism	L1	TRUE		de_novo	circular_virus_275621|fragment_1_13	97.7929	107.264	9.47121	0.911702	0.420184	0.286681	0.237347	1.35455	29	metabolic	Carbohydrate metabolism	UGDH, ugd; UDPglucose 6-dehydrogenase [EC:1.1.1.22]	0.737079	0.434501	0.058663	Amino acid metabolism	L1	cluster	Amino acid metabolism	L1		unassigned	TRUE	0.9	aroK, aroL; shikimate kinase [EC:2.7.1.71]	specific	aroK, aroL; shikimate kinase [EC:2.7.1.71]	specific
IMGVR_UViG_3300065510_000517|3300065510|Ga0616351_0000632_23	IMGVR_UViG_3300065510_000517|3300065510|Ga0616351_0000632	soil	Pasture	regulatory	Type IV secretion-system coupling protein DNA-binding domain	medium	TRUE	TRUE	Type IV secretion-system coupling protein DNA-binding domain	annotate	FALSE		both	IMGVR_UViG_3300023179_000246|3300023179|Ga0214923_10001106|fragment_1_11	111.532	121.567	10.0353	0.917451	0.762028	0.60487	0.521777	1.27866	27	physiological	Secretion & extracellular processes	virD4, lvhD4; type IV secretion system protein VirD4 [EC:7.4.2.8]	0.88777	0.765347	0.512346		unassigned	none		unassigned		unassigned	TRUE	0.9	Secretion & extracellular processes	L1	Secretion & extracellular processes	L1
IMGVR_UViG_3300065510_000519|3300065510|Ga0616351_0000634_52	IMGVR_UViG_3300065510_000519|3300065510|Ga0616351_0000634	soil	Pasture	regulatory	Putative DnaT-like ssDNA binding protein	high	TRUE	TRUE	Putative DnaT-like ssDNA binding protein	annotate	FALSE		both	Station42_DCM_ALL_assembly_NODE_242_length_39078_cov_8.211644|fragment_1_36	5.10663				1	1	1	0.824812	11	regulatory	Transcriptional regulation	Putative DnaT-like ssDNA binding protein	1	1	1	Putative DnaT-like ssDNA binding protein	specific	cluster	Putative DnaT-like ssDNA binding protein	specific	Putative DnaT-like ssDNA binding protein	specific	TRUE	0.9	Putative DnaT-like ssDNA binding protein	specific	Putative DnaT-like ssDNA binding protein	specific
IMGVR_UViG_3300065510_000519|3300065510|Ga0616351_0000634_65	IMGVR_UViG_3300065510_000519|3300065510|Ga0616351_0000634	soil	Pasture	metabolic	cobS; cobaltochelatase CobS [EC:6.6.1.2]	high	TRUE	TRUE	cobS; cobaltochelatase CobS [EC:6.6.1.2]	annotate	FALSE		both	IMGVR_UViG_3300007515_000015|3300007515|Ga0105021_1000652|fragment_3_32	15.4062	16.4211	1.01487	0.938197	0.862491	0.731101	0.683346	0.952322	7	metabolic	Cofactor & vitamin metabolism	cobS; cobaltochelatase CobS [EC:6.6.1.2]	0.961932	0.94109	0.864903	cobS; cobaltochelatase CobS [EC:6.6.1.2]	specific	cluster	cobS; cobaltochelatase CobS [EC:6.6.1.2]	specific	cobS; cobaltochelatase CobS [EC:6.6.1.2]	specific	TRUE	0.9	cobS; cobaltochelatase CobS [EC:6.6.1.2]	specific	cobS; cobaltochelatase CobS [EC:6.6.1.2]	specific
IMGVR_UViG_3300065510_000520|3300065510|Ga0616351_0000635_25	IMGVR_UViG_3300065510_000520|3300065510|Ga0616351_0000635	soil	Pasture	unclassified	acetyltransferase	high	FALSE	TRUE	acetyltransferase	annotate	FALSE	d__Bacteria;p__Pseudomonadota;c__Alphaproteobacteria;o__Rhizobiales;f__Xanthobacteraceae;g__	de_novo	IMGVR_UViG_3300031418_000021|3300031418|Ga0308166_1000593|fragment_3_25	96.5323	98.4447	1.91241	0.980574	0.361452	0.232525	0.193641	1.56045	42	regulatory	Transcriptional regulation	Rha-like transcriptional regulator	0.721519	0.422285	0.070197	Other	L1	cluster	Other	L1		unassigned	TRUE	0.9	Acetyltransferase (GNAT) domain	specific	Acetyltransferase (GNAT) domain	specific
IMGVR_UViG_3300065510_000521|3300065510|Ga0616351_0000637_16	IMGVR_UViG_3300065510_000521|3300065510|Ga0616351_0000637	soil	Pasture	unclassified		high	FALSE	TRUE	Transcriptional regulation	L1	TRUE	d__Bacteria;p__Pseudomonadota;c__Alphaproteobacteria;o__Rhizobiales;f__Beijerinckiaceae;g__Microvirga	de_novo	IMGVR_UViG_3300027763_000191|3300027763|Ga0209088_10000491|fragment_2_16	27.2576	27.6689	0.411297	0.985135	0.747305	0.638242	0.56525	1.84706	15	regulatory	Transcriptional regulation	Bacterial dnaA protein helix-turn-helix	0.942038	0.913636	0.688312	Transcriptional regulation	L1	embedding		unassigned	Transcriptional regulation	L1	TRUE	0.9	Transcriptional regulation	L1	Bacterial dnaA protein helix-turn-helix	specific
IMGVR_UViG_3300065510_000522|3300065510|Ga0616351_0000638_19	IMGVR_UViG_3300065510_000522|3300065510|Ga0616351_0000638	soil	Pasture	metabolic	apdA; AMP-dependent phosphite dehydrogenase [EC:1.20.1.2]	high	TRUE	FALSE	apdA; AMP-dependent phosphite dehydrogenase [EC:1.20.1.2]	annotate	FALSE	d__Bacteria;p__Actinomycetota;c__Actinomycetes;o__Mycobacteriales;f__Micromonosporaceae	annotate	circular_virus_882255|fragment_1_5	131.811	136.705	4.89453	0.964197	0.320417	0.249112	0.220155	0.770882	16	regulatory	Signal transduction & two-component systems	NDUFA9; NADH dehydrogenase (ubiquinone) 1 alpha subcomplex subunit 9; Response to osmotic stress	0.729927	0.604869	0.191663	apdA; AMP-dependent phosphite dehydrogenase [EC:1.20.1.2]	specific	cluster	apdA; AMP-dependent phosphite dehydrogenase [EC:1.20.1.2]	specific		unassigned	TRUE	0.9	apdA; AMP-dependent phosphite dehydrogenase [EC:1.20.1.2]	specific	apdA; AMP-dependent phosphite dehydrogenase [EC:1.20.1.2]	specific
IMGVR_UViG_3300065510_000522|3300065510|Ga0616351_0000638_24	IMGVR_UViG_3300065510_000522|3300065510|Ga0616351_0000638	soil	Pasture	regulatory	Transcription factor WhiB	high	TRUE	TRUE	Transcription factor WhiB	annotate	FALSE	d__Bacteria;p__Actinomycetota;c__Actinomycetes;o__Mycobacteriales;f__Micromonosporaceae	both	circular_virus_559284|fragment_2_24	9.2243	11.0139	1.78957	0.837517	0.566784	0.421983	0.364343	0.538026	14	regulatory	Transcriptional regulation	transcriptional regulator WhiB-like	0.912939	0.816078	0.396465	Transcriptional regulation	L1	cluster	Transcriptional regulation	L1	regulatory	category	TRUE	0.9	Transcription factor WhiB	specific	Transcription factor WhiB	specific
IMGVR_UViG_3300065510_000522|3300065510|Ga0616351_0000638_30	IMGVR_UViG_3300065510_000522|3300065510|Ga0616351_0000638	soil	Pasture	metabolic	speD, AMD1; S-adenosylmethionine decarboxylase [EC:4.1.1.50]	high	TRUE	TRUE	speD, AMD1; S-adenosylmethionine decarboxylase [EC:4.1.1.50]	annotate	FALSE	d__Bacteria;p__Actinomycetota;c__Actinomycetes;o__Mycobacteriales;f__Micromonosporaceae	both	IMGVR_UViG_GVMAG-M-3300009419-14_000001|3300009419|Ga0114982_1000050|fragment_4_34	26.3878	27.3287	0.940931	0.96557	0.640924	0.556818	0.48514	1.95109	36	metabolic	Amino acid metabolism	speD, AMD1; S-adenosylmethionine decarboxylase [EC:4.1.1.50]	0.887136	0.894309	0.631447	Amino acid metabolism	L1	cluster	Amino acid metabolism	L1	Amino acid metabolism	L1	TRUE	0.9	S-adenosylmethionine decarboxylase	specific	S-adenosylmethionine decarboxylase	specific
IMGVR_UViG_3300065510_000522|3300065510|Ga0616351_0000638_40	IMGVR_UViG_3300065510_000522|3300065510|Ga0616351_0000638	soil	Pasture	regulatory	parB, spo0J; ParB family transcriptional regulator, chromosome partitioning protein	high	TRUE	TRUE	parB, spo0J; ParB family transcriptional regulator, chromosome partitioning protein	annotate	FALSE	d__Bacteria;p__Actinomycetota;c__Actinomycetes;o__Mycobacteriales;f__Micromonosporaceae	both	circular_virus_569183|fragment_1_24	31.731	34.7151	2.98409	0.91404	1	0.95563	0.860453	1.7487	19	regulatory	Transcriptional regulation	parB, spo0J; ParB family transcriptional regulator, chromosome partitioning protein	0.97028	0.981295	0.981164	parB, spo0J; ParB family transcriptional regulator, chromosome partitioning protein	specific	embedding	Transcriptional regulation	L1	parB, spo0J; ParB family transcriptional regulator, chromosome partitioning protein	specific	TRUE	0.9	parB, spo0J; ParB family transcriptional regulator, chromosome partitioning protein	specific	parB, spo0J; ParB family transcriptional regulator, chromosome partitioning protein	specific
IMGVR_UViG_3300065510_000523|3300065510|Ga0616351_0000639_9	IMGVR_UViG_3300065510_000523|3300065510|Ga0616351_0000639	soil	Pasture	metabolic	GCH1, folE; GTP cyclohydrolase IA [EC:3.5.4.16]	high	TRUE	TRUE	GCH1, folE; GTP cyclohydrolase IA [EC:3.5.4.16]	annotate	FALSE		both	IMGVR_UViG_3300017991_000062|3300017991|Ga0180434_10000117|fragment_4_10	5.00543	8.14122	3.13579	0.614826	1	1	0.992745	0.698968	15	metabolic	Cofactor & vitamin metabolism	GCH1, folE; GTP cyclohydrolase IA [EC:3.5.4.16]	1	1	0.998152	GCH1, folE; GTP cyclohydrolase IA [EC:3.5.4.16]	specific	cluster	GCH1, folE; GTP cyclohydrolase IA [EC:3.5.4.16]	specific	GCH1, folE; GTP cyclohydrolase IA [EC:3.5.4.16]	specific	TRUE	0.9	GCH1, folE; GTP cyclohydrolase IA [EC:3.5.4.16]	specific	GCH1, folE; GTP cyclohydrolase IA [EC:3.5.4.16]	specific
IMGVR_UViG_3300065510_000524|3300065510|Ga0616351_0000642_54	IMGVR_UViG_3300065510_000524|3300065510|Ga0616351_0000642	soil	Pasture	metabolic	GCH1, folE; GTP cyclohydrolase IA [EC:3.5.4.16]	high	TRUE	TRUE	GCH1, folE; GTP cyclohydrolase IA [EC:3.5.4.16]	annotate	FALSE	d__Bacteria;p__Actinomycetota;c__Actinomycetes;o__Actinomycetales;f__Actinomycetaceae	both	circular_virus_1448588|fragment_1_38	4.34821	8.33291	3.9847	0.521811	1	1	0.996769	0.562065	96	metabolic	Cofactor & vitamin metabolism	GCH1, folE; GTP cyclohydrolase IA [EC:3.5.4.16]	0.998426	1	0.998152	GCH1, folE; GTP cyclohydrolase IA [EC:3.5.4.16]	specific	cluster	GCH1, folE; GTP cyclohydrolase IA [EC:3.5.4.16]	specific	GCH1, folE; GTP cyclohydrolase IA [EC:3.5.4.16]	specific	TRUE	0.9	GCH1, folE; GTP cyclohydrolase IA [EC:3.5.4.16]	specific	GCH1, folE; GTP cyclohydrolase IA [EC:3.5.4.16]	specific
IMGVR_UViG_3300065510_000525|3300065510|Ga0616351_0000643_36	IMGVR_UViG_3300065510_000525|3300065510|Ga0616351_0000643	soil	Pasture	unclassified		medium	FALSE	TRUE		unassigned	TRUE		de_novo	circular_virus_448301|fragment_1_20	74.1748	75.1265	0.951706	0.987332	0.235047	0.124409	0.1009	1.02139	58	regulatory	Transcriptional regulation	Bacterial regulatory proteins, gntR family	0.721519	0.374147	0.0288936		unassigned	none		unassigned		unassigned	TRUE	0.9		unassigned	regulatory	category
IMGVR_UViG_3300065510_000526|3300065510|Ga0616351_0000644_37	IMGVR_UViG_3300065510_000526|3300065510|Ga0616351_0000644	soil	Pasture	unclassified		high	FALSE	TRUE		unassigned	TRUE		de_novo	IMGVR_UViG_3300032004_000024|3300032004|Ga0307414_10000176|fragment_3_4	149.91	156.658	6.74773	0.956927	0.422061	0.308546	0.280555	0.992492	23	regulatory	Transcriptional regulation	DNA binding protein	0.737079	0.588529	0.191663		unassigned	none		unassigned		unassigned	TRUE	0.9		unassigned	Transcriptional regulation	L1
IMGVR_UViG_3300065510_000529|3300065510|Ga0616351_0000647_17	IMGVR_UViG_3300065510_000529|3300065510|Ga0616351_0000647	soil	Pasture	unclassified		medium	FALSE	TRUE	Bacterial regulatory proteins, luxR family	specific	TRUE	d__Bacteria;p__Actinomycetota;c__Actinomycetes;o__Streptomycetales;f__Streptomycetaceae	de_novo	UGV-GENOME-0347547|fragment_4_20	55.5552	57.4384	1.88321	0.967213	0.815802	0.600276	0.543166	1.00927	31	regulatory	Transcriptional regulation	Bacterial regulatory proteins, luxR family	0.912939	0.906977	0.77748	Bacterial regulatory proteins, luxR family	specific	embedding		unassigned	Bacterial regulatory proteins, luxR family	specific	TRUE	0.9	Bacterial regulatory proteins, luxR family	specific	Bacterial regulatory proteins, luxR family	specific
IMGVR_UViG_3300065510_000529|3300065510|Ga0616351_0000647_27	IMGVR_UViG_3300065510_000529|3300065510|Ga0616351_0000647	soil	Pasture	regulatory	Helix-turn-helix domain	medium	TRUE	FALSE	Helix-turn-helix domain	annotate	FALSE	d__Bacteria;p__Actinomycetota;c__Actinomycetes;o__Streptomycetales;f__Streptomycetaceae	annotate	circular_virus_245997|fragment_3_16	111.036	113.914	2.8785	0.974731	0.360074	0.216867	0.184554	0.944223	68	regulatory	Transcriptional regulation	dicA; HTH-type transcriptional regulator, cell division transcriptional repressor	0.737079	0.422285	0.070197		unassigned	none		unassigned		unassigned	TRUE	0.9		unassigned	regulatory	category
IMGVR_UViG_3300065510_000529|3300065510|Ga0616351_0000647_35	IMGVR_UViG_3300065510_000529|3300065510|Ga0616351_0000647	soil	Pasture	regulatory	DNA binding protein	high	TRUE	TRUE	DNA binding protein	annotate	FALSE	d__Bacteria;p__Actinomycetota;c__Actinomycetes;o__Streptomycetales;f__Streptomycetaceae	both	circular_virus_645514|fragment_4_20	25.2494	25.2667	0.0172329	0.999318	0.373234	0.327397	0.28122	1.07052	214	regulatory	Transcriptional regulation	DNA binding protein	0.851827	0.765347	0.368167	Transcriptional regulation	L1	cluster	Transcriptional regulation	L1		unassigned	TRUE	0.9	DNA binding protein	specific	DNA binding protein	specific
IMGVR_UViG_3300065510_000531|3300065510|Ga0616351_0000652_49	IMGVR_UViG_3300065510_000531|3300065510|Ga0616351_0000652	soil	Pasture	unclassified		medium	FALSE	TRUE		unassigned	TRUE		de_novo	circular_virus_1204007|fragment_3_49	146.681	166.429	19.7479	0.881343	0.508528	0.409361	0.354316	0.765462	37	regulatory	Transcriptional regulation	Winged helix-turn-helix domain	0.809325	0.664894	0.358566		unassigned	none		unassigned		unassigned	TRUE	0.9	regulatory	category	Transcriptional regulation	L1
IMGVR_UViG_3300065510_000532|3300065510|Ga0616351_0000653_32	IMGVR_UViG_3300065510_000532|3300065510|Ga0616351_0000653	soil	Pasture	regulatory	parB, spo0J; ParB family transcriptional regulator, chromosome partitioning protein	high	TRUE	TRUE	parB, spo0J; ParB family transcriptional regulator, chromosome partitioning protein	annotate	FALSE		both	UGV-GENOME-0257727|fragment_1_8	22.0018				1	1	1	1.61453	22	regulatory	Transcriptional regulation	parB, spo0J; ParB family transcriptional regulator, chromosome partitioning protein	1	1	0.998152	parB, spo0J; ParB family transcriptional regulator, chromosome partitioning protein	specific	embedding	Transcriptional regulation	L1	parB, spo0J; ParB family transcriptional regulator, chromosome partitioning protein	specific	TRUE	0.9	parB, spo0J; ParB family transcriptional regulator, chromosome partitioning protein	specific	parB, spo0J; ParB family transcriptional regulator, chromosome partitioning protein	specific
IMGVR_UViG_3300065510_000533|3300065510|Ga0616351_0000654_29	IMGVR_UViG_3300065510_000533|3300065510|Ga0616351_0000654	soil	Pasture	regulatory	Bacterial dnaA protein helix-turn-helix	high	TRUE	TRUE	Bacterial dnaA protein helix-turn-helix	annotate	FALSE		both	UGV-GENOME-0377417|fragment_1_50	10.1587	10.2535	0.0948429	0.99075	0.452151	0.340683	0.30591	1.5386	21	metabolic	Cofactor & vitamin metabolism	GCH1, folE; GTP cyclohydrolase IA [EC:3.5.4.16]	0.837419	0.664894	0.191663	Transcriptional regulation	L1	cluster	Transcriptional regulation	L1		unassigned	TRUE	0.9	Bacterial dnaA protein helix-turn-helix	specific	Bacterial dnaA protein helix-turn-helix	specific
IMGVR_UViG_3300065510_000533|3300065510|Ga0616351_0000654_33	IMGVR_UViG_3300065510_000533|3300065510|Ga0616351_0000654	soil	Pasture	regulatory	transcriptional repressor	high	TRUE	TRUE	transcriptional repressor	annotate	FALSE		both	circular_virus_872321|fragment_2_19	17.7889	20.5175	2.72858	0.867012	1	0.980487	0.954597	1.27358	11	regulatory	Transcriptional regulation	transcriptional repressor	0.994056	0.994687	0.981164	transcriptional repressor	specific	cluster	transcriptional repressor	specific	transcriptional repressor	specific	TRUE	0.9	transcriptional repressor	specific	transcriptional repressor	specific
IMGVR_UViG_3300065510_000534|3300065510|Ga0616351_0000655_13	IMGVR_UViG_3300065510_000534|3300065510|Ga0616351_0000655	soil	Pasture	metabolic	Phosphoesterase family	high	TRUE	TRUE	Phosphoesterase family	annotate	FALSE	d__Bacteria;p__Actinomycetota;c__Actinomycetes;o__Mycobacteriales;f__Mycobacteriaceae;g__Mycobacterium	both	IMGVR_UViG_3300021479_000020|3300021479|Ga0210410_10000299|fragment_2_4	51.4155	53.5796	2.16412	0.959609	0.343033	0.229161	0.189402	0.712167	36	metabolic	Other	Phosphoesterase family	0.737079	0.550459	0.070197	Other	L1	cluster	Other	L1		unassigned	TRUE	0.9	Phosphoesterase family	specific	Phosphoesterase family	specific
IMGVR_UViG_3300065510_000534|3300065510|Ga0616351_0000655_42	IMGVR_UViG_3300065510_000534|3300065510|Ga0616351_0000655	soil	Pasture	unclassified		high	FALSE	TRUE		unassigned	TRUE	d__Bacteria;p__Actinomycetota;c__Actinomycetes;o__Mycobacteriales;f__Mycobacteriaceae;g__Mycobacterium	de_novo	fragment_14221_18	143.522	149.326	5.80325	0.961137	0.505166	0.388537	0.338018	0.676834	38	metabolic	Other	Polypeptide deformylase	0.809325	0.705061	0.405964		unassigned	none		unassigned		unassigned	TRUE	0.9	Other	L1	Other	L1
IMGVR_UViG_3300065510_000535|3300065510|Ga0616351_0000656_19	IMGVR_UViG_3300065510_000535|3300065510|Ga0616351_0000656	soil	Pasture	regulatory	gcrA; GcrA cell cycle regulator	high	TRUE	FALSE	gcrA; GcrA cell cycle regulator	annotate	FALSE	d__Bacteria;p__Actinomycetota;c__Actinomycetes;o__Streptosporangiales;f__Streptosporangiaceae	annotate	MH229862.1|fragment_4_19	81.8644	84.6	2.73562	0.967664	0.374137	0.249039	0.217158	2.17808	34	regulatory	Transcriptional regulation	whiB1_2_3_4; WhiB family transcriptional regulator, redox-sensing transcriptional regulator	0.653846	0.396789	0.0719178		unassigned	none		unassigned		unassigned	TRUE	0.9		unassigned	regulatory	category
IMGVR_UViG_3300065510_000535|3300065510|Ga0616351_0000656_43	IMGVR_UViG_3300065510_000535|3300065510|Ga0616351_0000656	soil	Pasture	metabolic	GCH1, folE; GTP cyclohydrolase IA [EC:3.5.4.16]	high	TRUE	TRUE	GCH1, folE; GTP cyclohydrolase IA [EC:3.5.4.16]	annotate	FALSE	d__Bacteria;p__Actinomycetota;c__Actinomycetes;o__Streptosporangiales;f__Streptosporangiaceae	both	circular_virus_328888|fragment_4_42	6.1939				1	1	1	0.718182	55	metabolic	Cofactor & vitamin metabolism	GCH1, folE; GTP cyclohydrolase IA [EC:3.5.4.16]	1	1	1	GCH1, folE; GTP cyclohydrolase IA [EC:3.5.4.16]	specific	cluster	GCH1, folE; GTP cyclohydrolase IA [EC:3.5.4.16]	specific	GCH1, folE; GTP cyclohydrolase IA [EC:3.5.4.16]	specific	TRUE	0.9	GCH1, folE; GTP cyclohydrolase IA [EC:3.5.4.16]	specific	GCH1, folE; GTP cyclohydrolase IA [EC:3.5.4.16]	specific
IMGVR_UViG_3300065510_000535|3300065510|Ga0616351_0000656_5	IMGVR_UViG_3300065510_000535|3300065510|Ga0616351_0000656	soil	Pasture	metabolic	UGDH, ugd; UDPglucose 6-dehydrogenase [EC:1.1.1.22]	high	TRUE	TRUE	UGDH, ugd; UDPglucose 6-dehydrogenase [EC:1.1.1.22]	annotate	FALSE	d__Bacteria;p__Actinomycetota;c__Actinomycetes;o__Streptosporangiales;f__Streptosporangiaceae	both	fragment_14808_8	34.8414	39.307	4.46558	0.886392	1	0.856741	0.778282	2.20425	15	metabolic	Carbohydrate metabolism	UGDH, ugd; UDPglucose 6-dehydrogenase [EC:1.1.1.22]	0.983668	0.972452	0.894118	UGDH, ugd; UDPglucose 6-dehydrogenase [EC:1.1.1.22]	specific	cluster	UGDH, ugd; UDPglucose 6-dehydrogenase [EC:1.1.1.22]	specific	UGDH, ugd; UDPglucose 6-dehydrogenase [EC:1.1.1.22]	specific	TRUE	0.9	UGDH, ugd; UDPglucose 6-dehydrogenase [EC:1.1.1.22]	specific	UGDH, ugd; UDPglucose 6-dehydrogenase [EC:1.1.1.22]	specific
IMGVR_UViG_3300065510_000538|3300065510|Ga0616351_0000659_8	IMGVR_UViG_3300065510_000538|3300065510|Ga0616351_0000659	soil	Pasture	regulatory	rfaH; transcriptional antiterminator RfaH	high	TRUE	TRUE	rfaH; transcriptional antiterminator RfaH	annotate	FALSE		both	IMGVR_UViG_3300021976_000010|3300021976|Ga0193742_1000055|fragment_2_8	53.1595	89.202	36.0425	0.595945	0.942839	0.904648	0.85588	0.600801	46	regulatory	Other	rfaH; transcriptional antiterminator RfaH	0.985075	0.94109	0.864903	rfaH; transcriptional antiterminator RfaH	specific	embedding	Other	L1	rfaH; transcriptional antiterminator RfaH	specific	TRUE	0.9	rfaH; transcriptional antiterminator RfaH	specific	rfaH; transcriptional antiterminator RfaH	specific
IMGVR_UViG_3300065510_000543|3300065510|Ga0616351_0000666_27	IMGVR_UViG_3300065510_000543|3300065510|Ga0616351_0000666	soil	Pasture	regulatory	repA; regulatory protein RepA	high	TRUE	TRUE	repA; regulatory protein RepA	annotate	FALSE		both	IMGVR_UViG_3300025767_000072|3300025767|Ga0209137_1000719|fragment_3_13	28.3236	36.6957	8.37214	0.77185	1	0.948934	0.888036	0.64137	5	regulatory	Transcriptional regulation	repA; regulatory protein RepA	0.994056	0.994687	0.958005	repA; regulatory protein RepA	specific	embedding	Transcriptional regulation	L1	repA; regulatory protein RepA	specific	TRUE	0.9	repA; regulatory protein RepA	specific	repA; regulatory protein RepA	specific
IMGVR_UViG_3300065510_000545|3300065510|Ga0616351_0000670_28	IMGVR_UViG_3300065510_000545|3300065510|Ga0616351_0000670	soil	Pasture	unclassified		high	FALSE	TRUE		unassigned	TRUE	d__Bacteria;p__Actinomycetota;c__Actinomycetes;o__Streptomycetales;f__Streptomycetaceae;g__Streptomyces	de_novo	IMGVR_UViG_3300013296_000035|3300013296|Ga0157374_10000513|fragment_1_34	73.0605	78.8919	5.83142	0.926083	0.545403	0.377859	0.321575	1.16115	167	metabolic	Amino acid metabolism	aroK, aroL; shikimate kinase [EC:2.7.1.71]	0.783677	0.550459	0.167562		unassigned	none		unassigned		unassigned	TRUE	0.9		unassigned	Amino acid metabolism	L1
IMGVR_UViG_3300065510_000545|3300065510|Ga0616351_0000670_31	IMGVR_UViG_3300065510_000545|3300065510|Ga0616351_0000670	soil	Pasture	regulatory	transcriptional regulator	high	TRUE	TRUE	transcriptional regulator	annotate	FALSE	d__Bacteria;p__Actinomycetota;c__Actinomycetes;o__Streptomycetales;f__Streptomycetaceae;g__Streptomyces	both	IMGVR_UViG_3300030606_000005|3300030606|Ga0299906_10000133|fragment_2_12	52.0795	64.6191	12.5396	0.805946	1	0.843211	0.784457	1.24734	65	regulatory	Transcriptional regulation	transcriptional regulator	0.985075	0.981295	0.929677	transcriptional regulator	specific	embedding	Transcriptional regulation	L1	transcriptional regulator	specific	TRUE	0.9	transcriptional regulator	specific	transcriptional regulator	specific
IMGVR_UViG_3300065510_000546|3300065510|Ga0616351_0000671_26	IMGVR_UViG_3300065510_000546|3300065510|Ga0616351_0000671	soil	Pasture	unclassified		high	FALSE	TRUE		unassigned	TRUE		de_novo	GQ202541.1|fragment_2_26	71.5018	76.4685	4.96668	0.935049	0.573128	0.448757	0.393247	0.990388	2	regulatory	Transcriptional regulation	ssDNA binding protein	0.864407	0.506936	0.277219		unassigned	none		unassigned		unassigned	TRUE	0.9	regulatory	category	regulatory	category
IMGVR_UViG_3300065510_000547|3300065510|Ga0616351_0000672_29	IMGVR_UViG_3300065510_000547|3300065510|Ga0616351_0000672	soil	Pasture	unclassified	hddA; D-glycero-alpha-D-manno-heptose-7-phosphate kinase [EC:2.7.1.168]	high	FALSE	TRUE	hddA; D-glycero-alpha-D-manno-heptose-7-phosphate kinase [EC:2.7.1.168]	annotate	FALSE		de_novo	IMGVR_UViG_3300021142_000058|3300021142|Ga0214192_1000122|fragment_2_8	46.12	47.0963	0.976288	0.97927	0.450753	0.342604	0.29464	4.89009	2	regulatory	Regulatory chaperones & coregulators	co-chaperonin GroES	0.737079	0.270393	0.14702	galK; galactokinase [EC:2.7.1.6]	specific	cluster	galK; galactokinase [EC:2.7.1.6]	specific		unassigned	TRUE	0.9	galK; galactokinase [EC:2.7.1.6]	specific	galK; galactokinase [EC:2.7.1.6]	specific
IMGVR_UViG_3300065510_000549|3300065510|Ga0616351_0000674_13	IMGVR_UViG_3300065510_000549|3300065510|Ga0616351_0000674	soil	Pasture	unclassified		high	FALSE	TRUE		unassigned	TRUE	d__Bacteria;p__Actinomycetota;c__Actinomycetes;o__Mycobacteriales;f__Mycobacteriaceae	de_novo	circular_virus_772906|fragment_2_13	12.5672	12.5722	0.00504208	0.999599	0.413686	0.294152	0.260079	1.15021	4	regulatory	Transcriptional regulation	Streptomyces phage repressor protein c	0.887136	0.374147	0.156902		unassigned	none		unassigned		unassigned	TRUE	0.9	regulatory	category	regulatory	category
IMGVR_UViG_3300065510_000549|3300065510|Ga0616351_0000674_25	IMGVR_UViG_3300065510_000549|3300065510|Ga0616351_0000674	soil	Pasture	metabolic	cobS; cobaltochelatase CobS [EC:6.6.1.2]	high	TRUE	FALSE	cobS; cobaltochelatase CobS [EC:6.6.1.2]	annotate	FALSE	d__Bacteria;p__Actinomycetota;c__Actinomycetes;o__Mycobacteriales;f__Mycobacteriaceae	annotate	Station52_SUR_ALL_assembly_NODE_173_length_36014_cov_3.952752|fragment_2_12	136.435	146.633	10.1975	0.930456	0.818396	0.708908	0.623308	0.799109	383	physiological	Defense & anti-defense systems	Anti-CRISPR type V subtype A2 family	0.88777	0.883929	0.83542	Anti-CRISPR type V subtype A2 family	specific	embedding	metabolic	category	Anti-CRISPR type V subtype A2 family	specific	TRUE	0.9	Anti-CRISPR type V subtype A2 family	specific	Anti-CRISPR type V subtype A2 family	specific
IMGVR_UViG_3300065510_000550|3300065510|Ga0616351_0000675_11	IMGVR_UViG_3300065510_000550|3300065510|Ga0616351_0000675	soil	Pasture	regulatory	Bacterial dnaA protein helix-turn-helix	high	TRUE	TRUE	Bacterial dnaA protein helix-turn-helix	annotate	FALSE		both	circular_virus_1000744|fragment_2_11	27.9565	31.2385	3.28209	0.894935	1	0.843182	0.815713	1.20864	8	regulatory	Transcriptional regulation	Bacterial dnaA protein helix-turn-helix	0.985075	0.981295	0.929677	Bacterial dnaA protein helix-turn-helix	specific	embedding		unassigned	Bacterial dnaA protein helix-turn-helix	specific	TRUE	0.9	Bacterial dnaA protein helix-turn-helix	specific	Bacterial dnaA protein helix-turn-helix	specific
IMGVR_UViG_3300065510_000550|3300065510|Ga0616351_0000675_13	IMGVR_UViG_3300065510_000550|3300065510|Ga0616351_0000675	soil	Pasture	unclassified		high	FALSE	TRUE	Other	L1	TRUE		de_novo	IMGVR_UViG_3300020181_000014|3300020181|Ga0196958_10000047|fragment_2_13	40.6357	55.1599	14.5242	0.73669	0.734076	0.646324	0.594271	0.651589	34	regulatory	Other	rfaH; transcriptional antiterminator RfaH	0.961932	0.87395	0.512346	Other	L1	embedding		unassigned	Other	L1	TRUE	0.9	Other	L1	Other	L1
IMGVR_UViG_3300065510_000552|3300065510|Ga0616351_0000679_12	IMGVR_UViG_3300065510_000552|3300065510|Ga0616351_0000679	soil	Pasture	regulatory	LexA DNA binding domain	high	TRUE	FALSE	LexA DNA binding domain	annotate	FALSE		annotate	IMGVR_UViG_3300021476_000002|3300021476|Ga0187846_10000009|fragment_5_12	130.401	138.193	7.79207	0.943615	0.396337	0.33278	0.281898	2.17097	70	regulatory	Transcriptional regulation	LexA DNA binding domain	0.721519	0.462282	0.120513		unassigned	none		unassigned		unassigned	TRUE	0.9		unassigned	regulatory	category
IMGVR_UViG_3300065510_000555|3300065510|Ga0616351_0000683_37	IMGVR_UViG_3300065510_000555|3300065510|Ga0616351_0000683	soil	Pasture	unclassified		high	FALSE	TRUE	Transcriptional regulation	L1	TRUE		de_novo	IMGVR_UViG_3300012330_000001|3300012330|Ga0118241_100049|fragment_2_37	99.0387	109.746	10.707	0.902438	0.684899	0.603901	0.552312	0.579855	102	regulatory	Transcriptional regulation	transcriptional repressor	0.912939	0.851259	0.688312	Transcriptional regulation	L1	embedding		unassigned	Transcriptional regulation	L1	TRUE	0.9	Transcriptional regulation	L1	transcriptional repressor	specific
IMGVR_UViG_3300065510_000560|3300065510|Ga0616351_0000690_10	IMGVR_UViG_3300065510_000560|3300065510|Ga0616351_0000690	soil	Pasture	unclassified		high	FALSE	TRUE	regulatory	category	TRUE		de_novo	circular_virus_924310|fragment_3_10	74.3345	77.5287	3.19426	0.958799	0.735943	0.706364	0.72282	2.98302	14	regulatory	Transcriptional regulation	Gp2.5-like ssDNA binding protein and ssDNA annealing protein	0.912939	0.817045	0.709236	regulatory	category	embedding		unassigned	regulatory	category	TRUE	0.9	Gp2.5-like ssDNA binding protein and ssDNA annealing protein	specific	Gp2.5-like ssDNA binding protein and ssDNA annealing protein	specific
IMGVR_UViG_3300065510_000561|3300065510|Ga0616351_0000692_79	IMGVR_UViG_3300065510_000561|3300065510|Ga0616351_0000692	soil	Pasture	unclassified		medium	FALSE	TRUE	transcriptional repressor	specific	TRUE		de_novo	circular_virus_808220|fragment_4_32	101.727	112.884	11.1576	0.901159	0.854848	0.767909	0.733833	1.56171	57	regulatory	Transcriptional regulation	transcriptional repressor	0.930719	0.851259	0.786047	transcriptional repressor	specific	embedding		unassigned	transcriptional repressor	specific	TRUE	0.9	transcriptional repressor	specific	transcriptional repressor	specific
IMGVR_UViG_3300065510_000565|3300065510|Ga0616351_0000700_17	IMGVR_UViG_3300065510_000565|3300065510|Ga0616351_0000700	soil	Pasture	regulatory	DNA binding protein	high	TRUE	TRUE	DNA binding protein	annotate	FALSE	d__Bacteria;p__Actinomycetota;c__Actinomycetes;o__Streptomycetales;f__Streptomycetaceae;g__Streptomyces	both	MH744420.1|fragment_1_29	53.7708	75.3181	21.5473	0.713916	0.91231	0.811348	0.73975	1.39037	177	regulatory	Transcriptional regulation	DNA binding protein	0.912939	0.893443	0.709236	DNA binding protein	specific	cluster	DNA binding protein	specific	Transcriptional regulation	L1	TRUE	0.9	DNA binding protein	specific	DNA binding protein	specific
IMGVR_UViG_3300065510_000565|3300065510|Ga0616351_0000700_21	IMGVR_UViG_3300065510_000565|3300065510|Ga0616351_0000700	soil	Pasture	unclassified		high	FALSE	TRUE	aroK, aroL; shikimate kinase [EC:2.7.1.71]	specific	TRUE	d__Bacteria;p__Actinomycetota;c__Actinomycetes;o__Streptomycetales;f__Streptomycetaceae;g__Streptomyces	de_novo	IMGVR_UViG_3300013296_000035|3300013296|Ga0157374_10000513|fragment_1_34	60.6385	67.5475	6.90902	0.897716	0.560498	0.449142	0.38924	0.963724	167	metabolic	Amino acid metabolism	aroK, aroL; shikimate kinase [EC:2.7.1.71]	0.783677	0.664894	0.296296	aroK, aroL; shikimate kinase [EC:2.7.1.71]	specific	cluster	aroK, aroL; shikimate kinase [EC:2.7.1.71]	specific		unassigned	TRUE	0.9	aroK, aroL; shikimate kinase [EC:2.7.1.71]	specific	aroK, aroL; shikimate kinase [EC:2.7.1.71]	specific
IMGVR_UViG_3300065510_000565|3300065510|Ga0616351_0000700_24	IMGVR_UViG_3300065510_000565|3300065510|Ga0616351_0000700	soil	Pasture	unclassified		high	FALSE	TRUE	Transcriptional regulation	L1	TRUE	d__Bacteria;p__Actinomycetota;c__Actinomycetes;o__Streptomycetales;f__Streptomycetaceae;g__Streptomyces	de_novo	KU958700.1|fragment_3_25	93.2084	101.128	7.91999	0.921684	0.547453	0.521833	0.49478	0.512243	122	regulatory	Transcriptional regulation	transcriptional regulator	0.864407	0.87395	0.631447	Transcriptional regulation	L1	embedding		unassigned	Transcriptional regulation	L1	TRUE	0.9	Transcriptional regulation	L1	transcriptional regulator	specific
IMGVR_UViG_3300065510_000565|3300065510|Ga0616351_0000700_43	IMGVR_UViG_3300065510_000565|3300065510|Ga0616351_0000700	soil	Pasture	unclassified		high	FALSE	TRUE		unassigned	TRUE	d__Bacteria;p__Actinomycetota;c__Actinomycetes;o__Streptomycetales;f__Streptomycetaceae;g__Streptomyces	de_novo	MK801724.1|fragment_2_72	98.8035	110.185	11.3817	0.896704	0.334205	0.251341	0.221023	0.585862	442	regulatory	Transcriptional regulation	DNA binding protein	0.617391	0.637523	0.191663		unassigned	none		unassigned		unassigned	TRUE	0.9		unassigned	Transcriptional regulation	L1
IMGVR_UViG_3300065510_000566|3300065510|Ga0616351_0000701_40	IMGVR_UViG_3300065510_000566|3300065510|Ga0616351_0000701	soil	Pasture	regulatory	transcriptional repressor	high	TRUE	TRUE	transcriptional repressor	annotate	FALSE	d__Bacteria;p__Actinomycetota;c__Actinomycetes;o__Mycobacteriales;f__Mycobacteriaceae	both	1150591.SAMN02470128.AJFI01000063~1-45857~standalone_virus_68	117.043	119.542	2.49905	0.979095	0.586246	0.545631	0.517285	1.31911	90	regulatory	Transcriptional regulation	transcriptional repressor	0.7981	0.87395	0.688312	Transcriptional regulation	L1	embedding		unassigned	Transcriptional regulation	L1	TRUE	0.9	Transcriptional regulation	L1	transcriptional repressor	specific
IMGVR_UViG_3300065510_000570|3300065510|Ga0616351_0000707_13	IMGVR_UViG_3300065510_000570|3300065510|Ga0616351_0000707	soil	Pasture	physiological	higA-1; antitoxin HigA-1	high	TRUE	TRUE	higA-1; antitoxin HigA-1	annotate	FALSE		both	IMGVR_UViG_3300032770_000017|3300032770|Ga0335085_10000784|fragment_2_8	155.753	161.657	5.90463	0.963474	0.464945	0.414964	0.344383	0.825777	29	regulatory	Chromatin/nucleoid organization & epigenetic regulation	lsr2; nucleoid-associated protein Lsr2	0.809325	0.656818	0.315789		unassigned	none		unassigned		unassigned	TRUE	0.9	regulatory	category	Chromatin/nucleoid organization & epigenetic regulation	L1
IMGVR_UViG_3300065510_000570|3300065510|Ga0616351_0000707_37	IMGVR_UViG_3300065510_000570|3300065510|Ga0616351_0000707	soil	Pasture	unclassified		high	FALSE	TRUE		unassigned	TRUE		de_novo	circular_virus_1440862|fragment_2_15	63.6576	64.0257	0.36808	0.994251	0.449947	0.359896	0.30974	2.30613	253	regulatory	Transcriptional regulation	transcriptional repressor	0.752588	0.656818	0.256649		unassigned	none		unassigned		unassigned	TRUE	0.9		unassigned	Transcriptional regulation	L1
IMGVR_UViG_3300065510_000573|3300065510|Ga0616351_0000711_3	IMGVR_UViG_3300065510_000573|3300065510|Ga0616351_0000711	soil	Pasture	metabolic	cobS; cobaltochelatase CobS [EC:6.6.1.2]	high	TRUE	TRUE	cobS; cobaltochelatase CobS [EC:6.6.1.2]	annotate	FALSE		both	IMGVR_UViG_3300023174_000088|3300023174|Ga0214921_10000216|fragment_3_73	29.4675	33.8429	4.3755	0.870712	1	0.818849	0.794138	1.9176	36	metabolic	Cofactor & vitamin metabolism	cobS; cobaltochelatase CobS [EC:6.6.1.2]	0.983668	0.964052	0.894118	cobS; cobaltochelatase CobS [EC:6.6.1.2]	specific	embedding	Cofactor & vitamin metabolism	L1	cobS; cobaltochelatase CobS [EC:6.6.1.2]	specific	TRUE	0.9	cobS; cobaltochelatase CobS [EC:6.6.1.2]	specific	cobS; cobaltochelatase CobS [EC:6.6.1.2]	specific
IMGVR_UViG_3300065510_000576|3300065510|Ga0616351_0000716_13	IMGVR_UViG_3300065510_000576|3300065510|Ga0616351_0000716	soil	Pasture	physiological	CRISPR/Cas system associated	high	TRUE	TRUE	CRISPR/Cas system associated	annotate	FALSE		both	circular_virus_401910|fragment_4_13	46.0527	90.6126	44.5599	0.508237	1	1	0.993356	0.860019	45	physiological	Defense & anti-defense systems	CRISPR/Cas system associated	0.998426	0.997344	0.994975	CRISPR/Cas system associated	specific	embedding	Defense & anti-defense systems	L1	CRISPR/Cas system associated	specific	TRUE	0.9	CRISPR/Cas system associated	specific	CRISPR/Cas system associated	specific
IMGVR_UViG_3300065510_000583|3300065510|Ga0616351_0000724_19	IMGVR_UViG_3300065510_000583|3300065510|Ga0616351_0000724	soil	Pasture	unclassified		high	FALSE	TRUE		unassigned	TRUE		de_novo	circular_virus_283220|fragment_1_54	49.9769	51.9608	1.98392	0.961819	0.61684	0.502508	0.439994	1.57564	304	regulatory	Transcriptional regulation	K03710; GntR family transcriptional regulator	0.864407	0.816078	0.512346		unassigned	none		unassigned		unassigned	TRUE	0.9	Transcriptional regulation	L1	Transcriptional regulation	L1
IMGVR_UViG_3300065510_000586|3300065510|Ga0616351_0000727_3	IMGVR_UViG_3300065510_000586|3300065510|Ga0616351_0000727	soil	Pasture	metabolic	cobS; cobaltochelatase CobS [EC:6.6.1.2]	high	TRUE	FALSE	cobS; cobaltochelatase CobS [EC:6.6.1.2]	annotate	FALSE		annotate	MK310183.1|fragment_2_45	142.857	145.806	2.94954	0.979771	0.319044	0.296171	0.27218	1.40581	6	metabolic	Phosphorus metabolism	phoH, phoL; phosphate starvation-inducible protein PhoH and related proteins	0.737079	0.604869	0.256649	Cofactor & vitamin metabolism	L1	cluster	Cofactor & vitamin metabolism	L1		unassigned	TRUE	0.9	cobS; cobaltochelatase CobS [EC:6.6.1.2]	specific	cobS; cobaltochelatase CobS [EC:6.6.1.2]	specific
IMGVR_UViG_3300065510_000589|3300065510|Ga0616351_0000731_40	IMGVR_UViG_3300065510_000589|3300065510|Ga0616351_0000731	soil	Pasture	regulatory	Gp2.5-like ssDNA binding protein and ssDNA annealing protein	high	TRUE	TRUE	Gp2.5-like ssDNA binding protein and ssDNA annealing protein	annotate	FALSE		both	MH598512.1|fragment_2_22	7.349	7.85022	0.501216	0.936153	0.395463	0.315183	0.3145	0.92378	10	regulatory	Transcriptional regulation	Enterobacter phage Enc34, ssDNA-binding protein	0.912939	0.656818	0.191663	Gp2.5-like ssDNA binding protein and ssDNA annealing protein	specific	cluster	Gp2.5-like ssDNA binding protein and ssDNA annealing protein	specific	regulatory	category	TRUE	0.9	Gp2.5-like ssDNA binding protein and ssDNA annealing protein	specific	Gp2.5-like ssDNA binding protein and ssDNA annealing protein	specific
IMGVR_UViG_3300065510_000590|3300065510|Ga0616351_0000733_41	IMGVR_UViG_3300065510_000590|3300065510|Ga0616351_0000733	soil	Pasture	unclassified		high	FALSE	TRUE		unassigned	TRUE		de_novo	IMGVR_UViG_3300020202_000141|3300020202|Ga0196964_10000230|fragment_1_20	61.857	72.6116	10.7547	0.851888	0.719408	0.450207	0.391354	1.1185	87	metabolic	Amino acid metabolism	aroK, aroL; shikimate kinase [EC:2.7.1.71]	0.7981	0.637523	0.256649		unassigned	none		unassigned		unassigned	TRUE	0.9		unassigned	Amino acid metabolism	L1
IMGVR_UViG_3300065510_000590|3300065510|Ga0616351_0000733_67	IMGVR_UViG_3300065510_000590|3300065510|Ga0616351_0000733	soil	Pasture	unclassified		medium	FALSE	TRUE		unassigned	TRUE		de_novo	IMGVR_UViG_3300024259_000060|3300024259|Ga0233437_1001374|fragment_3_19	99.1903	110.617	11.4263	0.896704	0.611495	0.448901	0.386963	0.943803	127	regulatory	Transcriptional regulation	transcriptional regulator, D5-like	0.752588	0.656818	0.277219		unassigned	none		unassigned		unassigned	TRUE	0.9		unassigned	Transcriptional regulation	L1
IMGVR_UViG_3300065510_000594|3300065510|Ga0616351_0000738_77	IMGVR_UViG_3300065510_000594|3300065510|Ga0616351_0000738	soil	Pasture	regulatory	Bacterial regulatory proteins, gntR family	low	FALSE	TRUE	Bacterial regulatory proteins, gntR family	annotate	FALSE	d__Bacteria;p__Actinomycetota;c__Actinomycetes;o__Mycobacteriales;f__Micromonosporaceae;g__Actinoplanes	de_novo	circular_virus_579314|fragment_4_256	43.0102	44.6329	1.62268	0.963644	0.654144	0.399488	0.337447	1.12395	102	metabolic	Other	Polypeptide deformylase	0.827448	0.664894	0.35514	Transcriptional regulation	L1	cluster	Transcriptional regulation	L1		unassigned	TRUE	0.9	Bacterial regulatory proteins, gntR family	specific	Bacterial regulatory proteins, gntR family	specific
IMGVR_UViG_3300065510_000594|3300065510|Ga0616351_0000738_80	IMGVR_UViG_3300065510_000594|3300065510|Ga0616351_0000738	soil	Pasture	regulatory	rghR; HTH-type transcriptional regulator, competence development regulator	medium	TRUE	FALSE	rghR; HTH-type transcriptional regulator, competence development regulator	annotate	FALSE	d__Bacteria;p__Actinomycetota;c__Actinomycetes;o__Mycobacteriales;f__Micromonosporaceae;g__Actinoplanes	annotate	fragment_32374_32	161.398	162.262	0.863327	0.994679	0.273684	0.203884	0.188221	0.819044	10	metabolic	Amino acid metabolism	alaA; alanine-synthesizing transaminase [EC:2.6.1.66] [EC:2.6.1.2]; K10907; aminotransferase [EC:2.6.1.-]	0.729927	0.497197	0.156902		unassigned	none		unassigned		unassigned	TRUE	0.9		unassigned	metabolic	category
IMGVR_UViG_3300065510_000594|3300065510|Ga0616351_0000738_94	IMGVR_UViG_3300065510_000594|3300065510|Ga0616351_0000738	soil	Pasture	regulatory	anti-repressor Ant	medium	TRUE	TRUE	anti-repressor Ant	annotate	FALSE	d__Bacteria;p__Actinomycetota;c__Actinomycetes;o__Mycobacteriales;f__Micromonosporaceae;g__Actinoplanes	both	1078090.SAMN02596736.KE150435~639549-810883~standalone_mge_60	81.5221	82.6245	1.10243	0.986657	0.6461	0.596007	0.58649	2.23799	8	regulatory	Transcriptional regulation	anti-repressor Ant	0.912939	0.87395	0.631447	Transcriptional regulation	L1	cluster	Transcriptional regulation	L1	Transcriptional regulation	L1	TRUE	0.9	anti-repressor Ant	specific	anti-repressor Ant	specific
IMGVR_UViG_3300065510_000597|3300065510|Ga0616351_0000741_48	IMGVR_UViG_3300065510_000597|3300065510|Ga0616351_0000741	soil	Pasture	physiological	anti-restriction protein	high	TRUE	TRUE	anti-restriction protein	annotate	FALSE		both	circular_virus_1452962|fragment_2_64	6.30093	9.91359	3.61266	0.635585	1	0.965072	0.955156	0.517869	22	physiological	Defense & anti-defense systems	anti-restriction protein	0.998426	1	0.989754	anti-restriction protein	specific	embedding	Defense & anti-defense systems	L1	anti-restriction protein	specific	TRUE	0.9	anti-restriction protein	specific	anti-restriction protein	specific
IMGVR_UViG_3300065510_000603|3300065510|Ga0616351_0000748_39	IMGVR_UViG_3300065510_000603|3300065510|Ga0616351_0000748	soil	Pasture	regulatory	Bacterial regulatory proteins, luxR family	high	TRUE	TRUE	Bacterial regulatory proteins, luxR family	annotate	FALSE		both	IMGVR_UViG_3300028592_000027|3300028592|Ga0247822_10000040|fragment_2_15	44.9826	48.4701	3.48746	0.928049	0.532959	0.417321	0.388411	1.20559	140	regulatory	Transcriptional regulation	Bacterial regulatory proteins, luxR family	0.809325	0.664894	0.306452		unassigned	none		unassigned		unassigned	TRUE	0.9	regulatory	category	Transcriptional regulation	L1
IMGVR_UViG_3300065510_000607|3300065510|Ga0616351_0000756_40	IMGVR_UViG_3300065510_000607|3300065510|Ga0616351_0000756	soil	Pasture	regulatory	RNA-binding protein	high	TRUE	TRUE	RNA-binding protein	annotate	FALSE		both	circular_virus_637801|fragment_4_2	141.496	151.074	9.5777	0.936602	0.585585	0.455796	0.410411	0.833807	175	physiological	Defense & anti-defense systems	casA, cse1; CRISPR system Cascade subunit CasA	0.7981	0.656818	0.40534	RNA-binding protein	specific	cluster	RNA-binding protein	specific		unassigned	TRUE	0.9	RNA-binding protein	specific	RNA-binding protein	specific
IMGVR_UViG_3300065510_000609|3300065510|Ga0616351_0000759_25	IMGVR_UViG_3300065510_000609|3300065510|Ga0616351_0000759	soil	Pasture	metabolic	aroK, aroL; shikimate kinase [EC:2.7.1.71]	medium	TRUE	FALSE	aroK, aroL; shikimate kinase [EC:2.7.1.71]	annotate	FALSE	d__Bacteria;p__Actinomycetota;c__Actinomycetes;o__Streptomycetales;f__Streptomycetaceae;g__Streptomyces	annotate	1339246.SAMN02767913.JAUI01000003~456-34608~standalone_virus_25	144.351	164.834	20.4834	0.875733	0.821438	0.68713	0.661377	1.12368	17	regulatory	Transcriptional regulation	Helix-turn-helix	0.88777	0.765347	0.626271	aroK, aroL; shikimate kinase [EC:2.7.1.71]	specific	cluster	aroK, aroL; shikimate kinase [EC:2.7.1.71]	specific		unassigned	TRUE	0.9	aroK, aroL; shikimate kinase [EC:2.7.1.71]	specific	aroK, aroL; shikimate kinase [EC:2.7.1.71]	specific
IMGVR_UViG_3300065510_000609|3300065510|Ga0616351_0000759_31	IMGVR_UViG_3300065510_000609|3300065510|Ga0616351_0000759	soil	Pasture	regulatory	DNA binding protein	high	TRUE	TRUE	DNA binding protein	annotate	FALSE	d__Bacteria;p__Actinomycetota;c__Actinomycetes;o__Streptomycetales;f__Streptomycetaceae;g__Streptomyces	both	MH744420.1|fragment_1_29	26.1092	26.7595	0.650377	0.975695	0.429526	0.389966	0.346172	0.675114	177	regulatory	Transcriptional regulation	DNA binding protein	0.880553	0.817045	0.468	DNA binding protein	specific	cluster	DNA binding protein	specific		unassigned	TRUE	0.9	DNA binding protein	specific	DNA binding protein	specific
IMGVR_UViG_3300065510_000609|3300065510|Ga0616351_0000759_6	IMGVR_UViG_3300065510_000609|3300065510|Ga0616351_0000759	soil	Pasture	unclassified		high	FALSE	TRUE	Transcriptional regulation	L1	TRUE	d__Bacteria;p__Actinomycetota;c__Actinomycetes;o__Streptomycetales;f__Streptomycetaceae;g__Streptomyces	de_novo	IMGVR_UViG_3300022821_000064|3300022821|Ga0222673_1000199|fragment_2_3	56.8884	59.4859	2.59745	0.956335	0.544418	0.424817	0.396079	1.08719	57	regulatory	Transcriptional regulation	transcriptional regulator WhiB-like	0.837419	0.765347	0.40534	Transcriptional regulation	L1	cluster	Transcriptional regulation	L1		unassigned	TRUE	0.9	Transcription factor WhiB	specific	Transcription factor WhiB	specific
IMGVR_UViG_3300065510_000610|3300065510|Ga0616351_0000760_30	IMGVR_UViG_3300065510_000610|3300065510|Ga0616351_0000760	soil	Pasture	unclassified	rfbE; CDP-paratose 2-epimerase [EC:5.1.3.10]	high	FALSE	TRUE	rfbE; CDP-paratose 2-epimerase [EC:5.1.3.10]	annotate	FALSE	d__Bacteria;p__Actinomycetota;c__Actinomycetes;o__Streptomycetales;f__Streptomycetaceae;g__Streptomyces	de_novo	circular_virus_387092|fragment_1_33	40.4125	45.9876	5.57514	0.878769	0.836354	0.817496	0.831493	0.812111	116	metabolic	Carbohydrate metabolism	gmd, GMDS; GDPmannose 4,6-dehydratase [EC:4.2.1.47]	0.961932	0.94109	0.77748	gmd, GMDS; GDPmannose 4,6-dehydratase [EC:4.2.1.47]	specific	embedding		unassigned	gmd, GMDS; GDPmannose 4,6-dehydratase [EC:4.2.1.47]	specific	TRUE	0.9	gmd, GMDS; GDPmannose 4,6-dehydratase [EC:4.2.1.47]	specific	gmd, GMDS; GDPmannose 4,6-dehydratase [EC:4.2.1.47]	specific
IMGVR_UViG_3300065510_000611|3300065510|Ga0616351_0000762_35	IMGVR_UViG_3300065510_000611|3300065510|Ga0616351_0000762	soil	Pasture	unclassified		high	FALSE	TRUE	Transcriptional regulation	L1	TRUE	d__Bacteria;p__Actinomycetota;c__Actinomycetes;o__Streptomycetales;f__Streptomycetaceae;g__Streptomyces	de_novo	circular_virus_460978|fragment_1_8	42.608	49.0526	6.44459	0.868619	0.801464	0.706633	0.624165	1.36332	139	regulatory	Transcriptional regulation	Bacterial regulatory proteins, gntR family	0.930719	0.817045	0.626271	Transcriptional regulation	L1	cluster	Transcriptional regulation	L1	regulatory	category	TRUE	0.9	Bacterial regulatory proteins, gntR family	specific	Bacterial regulatory proteins, gntR family	specific
IMGVR_UViG_3300065510_000613|3300065510|Ga0616351_0000765_4	IMGVR_UViG_3300065510_000613|3300065510|Ga0616351_0000765	soil	Pasture	regulatory	cckA; two-component system, cell cycle sensor histidine kinase and response regulator CckA [EC:2.7.13.3]	low	FALSE	TRUE	cckA; two-component system, cell cycle sensor histidine kinase and response regulator CckA [EC:2.7.13.3]	annotate	FALSE	d__Bacteria;p__Pseudomonadota;c__Alphaproteobacteria;o__Acetobacterales;f__Acetobacteraceae	de_novo	circular_virus_414655|fragment_1_1	174.046	174.582	0.53627	0.996928	0.236427	0.130753	0.10696	2.41075	12	regulatory	Transcriptional regulation	rutR; TetR/AcrR family transcriptional regulator	0.585185	0.19973	0.0188285		unassigned	none		unassigned		unassigned	TRUE	0.9		unassigned	regulatory	category
IMGVR_UViG_3300065510_000616|3300065510|Ga0616351_0000768_10	IMGVR_UViG_3300065510_000616|3300065510|Ga0616351_0000768	soil	Pasture	unclassified		high	FALSE	TRUE	metabolic	category	TRUE		de_novo	UGV-GENOME-4417188_1|fragment_1_10	87.1546	101.442	14.287	0.85916	0.743338	0.601426	0.550128	0.751678	12	metabolic	Carbohydrate metabolism	UGDH, ugd; UDPglucose 6-dehydrogenase [EC:1.1.1.22]	0.912939	0.765347	0.626271	metabolic	category	embedding		unassigned	metabolic	category	TRUE	0.9	Carbohydrate metabolism	L1	UGDH, ugd; UDPglucose 6-dehydrogenase [EC:1.1.1.22]	specific
IMGVR_UViG_3300065510_000617|3300065510|Ga0616351_0000769_49	IMGVR_UViG_3300065510_000617|3300065510|Ga0616351_0000769	soil	Pasture	unclassified		high	FALSE	TRUE		unassigned	TRUE		de_novo	IMGVR_UViG_3300021976_000008|3300021976|Ga0193742_1000037|fragment_4_10	96.0751	111.412	15.3372	0.862338	0.643316	0.474552	0.408915	1.33076	11	regulatory	Transcriptional regulation	DNA-binding protein BldD-like, C-terminal domain	0.864407	0.497197	0.191663		unassigned	none		unassigned		unassigned	TRUE	0.9	regulatory	category	regulatory	category
IMGVR_UViG_3300065510_000619|3300065510|Ga0616351_0000771_19	IMGVR_UViG_3300065510_000619|3300065510|Ga0616351_0000771	soil	Pasture	unclassified		high	FALSE	TRUE	DarB-like antirestriction	specific	TRUE		de_novo	circular_virus_369211|fragment_3_15	105.693	120.311	14.618	0.878499	1	0.872328	0.758686	1.72301	137	physiological	Defense & anti-defense systems	DarB-like antirestriction	0.961932	0.964052	0.958005	DarB-like antirestriction	specific	embedding		unassigned	DarB-like antirestriction	specific	TRUE	0.9	DarB-like antirestriction	specific	DarB-like antirestriction	specific
IMGVR_UViG_3300065510_000622|3300065510|Ga0616351_0000774_33	IMGVR_UViG_3300065510_000622|3300065510|Ga0616351_0000774	soil	Pasture	metabolic	GCH1, folE; GTP cyclohydrolase IA [EC:3.5.4.16]	high	TRUE	TRUE	GCH1, folE; GTP cyclohydrolase IA [EC:3.5.4.16]	annotate	FALSE	d__Bacteria;p__Actinomycetota;c__Actinomycetes;o__Mycobacteriales;f__Mycobacteriaceae;g__Mycobacterium	both	circular_virus_432587|fragment_3_35	5.08717				1	1	1	0.556106	24	metabolic	Cofactor & vitamin metabolism	GCH1, folE; GTP cyclohydrolase IA [EC:3.5.4.16]	1	1	1	GCH1, folE; GTP cyclohydrolase IA [EC:3.5.4.16]	specific	cluster	GCH1, folE; GTP cyclohydrolase IA [EC:3.5.4.16]	specific	GCH1, folE; GTP cyclohydrolase IA [EC:3.5.4.16]	specific	TRUE	0.9	GCH1, folE; GTP cyclohydrolase IA [EC:3.5.4.16]	specific	GCH1, folE; GTP cyclohydrolase IA [EC:3.5.4.16]	specific
IMGVR_UViG_3300065510_000623|3300065510|Ga0616351_0000776_27	IMGVR_UViG_3300065510_000623|3300065510|Ga0616351_0000776	soil	Pasture	unclassified		medium	FALSE	TRUE	transcriptional repressor	specific	TRUE		de_novo	IMGVR_UViG_3300017658_000007|3300017658|Ga0182738_1000857|fragment_1_13	20.4959				1	1	1	1.92975	22	regulatory	Transcriptional regulation	transcriptional repressor	1	1	0.998152	transcriptional repressor	specific	embedding		unassigned	transcriptional repressor	specific	TRUE	0.9	transcriptional repressor	specific	transcriptional repressor	specific
IMGVR_UViG_3300065510_000623|3300065510|Ga0616351_0000776_9	IMGVR_UViG_3300065510_000623|3300065510|Ga0616351_0000776	soil	Pasture	metabolic	Fatty acid hydroxylase	medium	TRUE	TRUE	Fatty acid hydroxylase	annotate	FALSE		both	IMGVR_UViG_GVMAG-M-3300021963-12_000001|3300021963|Ga0222712_10000028|fragment_4_9	50.2789	50.636	0.357033	0.992949	0.30995	0.279422	0.268217	2.31043	4	metabolic	Lipid & fatty acid metabolism	Patatin-like phospholipase	0.809325	0.5138	0.277219	Other	L1	cluster	Other	L1		unassigned	TRUE	0.9	olsE; ornithine lipid hydroxylase	specific	olsE; ornithine lipid hydroxylase	specific
IMGVR_UViG_3300065510_000624|3300065510|Ga0616351_0000777_40	IMGVR_UViG_3300065510_000624|3300065510|Ga0616351_0000777	soil	Pasture	metabolic	GCH1, folE; GTP cyclohydrolase IA [EC:3.5.4.16]	high	TRUE	TRUE	GCH1, folE; GTP cyclohydrolase IA [EC:3.5.4.16]	annotate	FALSE	d__Bacteria;p__Actinomycetota;c__Actinomycetes;o__Mycobacteriales;f__Mycobacteriaceae	both	circular_virus_141007|fragment_2_40	5.09114	7.97171	2.88057	0.638651	1	1	0.984642	0.550282	149	metabolic	Cofactor & vitamin metabolism	GCH1, folE; GTP cyclohydrolase IA [EC:3.5.4.16]	0.985075	1	0.998152	GCH1, folE; GTP cyclohydrolase IA [EC:3.5.4.16]	specific	cluster	GCH1, folE; GTP cyclohydrolase IA [EC:3.5.4.16]	specific	GCH1, folE; GTP cyclohydrolase IA [EC:3.5.4.16]	specific	TRUE	0.9	GCH1, folE; GTP cyclohydrolase IA [EC:3.5.4.16]	specific	GCH1, folE; GTP cyclohydrolase IA [EC:3.5.4.16]	specific
IMGVR_UViG_3300065510_000625|3300065510|Ga0616351_0000778_22	IMGVR_UViG_3300065510_000625|3300065510|Ga0616351_0000778	soil	Pasture	unclassified	Cas4-domain exonuclease	high	FALSE	TRUE	Cas4-domain exonuclease	annotate	FALSE	d__Bacteria;p__Pseudomonadota;c__Gammaproteobacteria;o__Pseudomonadales;f__Pseudomonadaceae;g__Metapseudomonas	de_novo	IMGVR_UViG_3300008116_000033|3300008116|Ga0114350_1000048|fragment_6_20	15.6547				1	1	1	1.41971	27	physiological	Defense & anti-defense systems	CRISPR/Cas system associated	1	1	0.998152	CRISPR/Cas system associated	specific	embedding		unassigned	CRISPR/Cas system associated	specific	TRUE	0.9	CRISPR/Cas system associated	specific	CRISPR/Cas system associated	specific
IMGVR_UViG_3300065510_000627|3300065510|Ga0616351_0000782_30	IMGVR_UViG_3300065510_000627|3300065510|Ga0616351_0000782	soil	Pasture	unclassified	K07010; putative glutamine amidotransferase	high	FALSE	TRUE	K07010; putative glutamine amidotransferase	annotate	FALSE		de_novo	Station58_DCM_ALL_assembly_NODE_19_length_73919_cov_5.306536|fragment_1_13	116.844	121.099	4.25534	0.964861	0.796087	0.714124	0.69124	2.99296	62	metabolic	Carbohydrate metabolism	gmd, GMDS; GDPmannose 4,6-dehydratase [EC:4.2.1.47]	0.880553	0.816078	0.709236		unassigned	none		unassigned		unassigned	TRUE	0.9	gmd, GMDS; GDPmannose 4,6-dehydratase [EC:4.2.1.47]	specific	gmd, GMDS; GDPmannose 4,6-dehydratase [EC:4.2.1.47]	specific
IMGVR_UViG_3300065510_000630|3300065510|Ga0616351_0000789_16	IMGVR_UViG_3300065510_000630|3300065510|Ga0616351_0000789	soil	Pasture	regulatory	Putative DnaT-like ssDNA binding protein	high	TRUE	TRUE	Putative DnaT-like ssDNA binding protein	annotate	FALSE		both	IMGVR_UViG_3300025102_000087|3300025102|Ga0208666_1000091|fragment_1_16	7.44409				1	1	1	1.08678	8	regulatory	Transcriptional regulation	Putative DnaT-like ssDNA binding protein	1	1	0.998152	Putative DnaT-like ssDNA binding protein	specific	embedding		unassigned	Putative DnaT-like ssDNA binding protein	specific	TRUE	0.9	Putative DnaT-like ssDNA binding protein	specific	Putative DnaT-like ssDNA binding protein	specific
IMGVR_UViG_3300065510_000633|3300065510|Ga0616351_0000793_40	IMGVR_UViG_3300065510_000633|3300065510|Ga0616351_0000793	soil	Pasture	regulatory	Transcription factor WhiB	high	TRUE	TRUE	Transcription factor WhiB	annotate	FALSE	d__Bacteria;p__Actinomycetota;c__Actinomycetes;o__Streptomycetales;f__Streptomycetaceae;g__Streptomyces	both	MN234226.1|fragment_2_40	9.0304	9.19576	0.165359	0.982018	0.766728	0.729857	0.711426	0.543611	144	regulatory	Transcriptional regulation	Transcription factor WhiB	0.97028	0.964052	0.892655	Transcription factor WhiB	specific	embedding		unassigned	Transcription factor WhiB	specific	TRUE	0.9	Transcription factor WhiB	specific	Transcription factor WhiB	specific
IMGVR_UViG_3300065510_000635|3300065510|Ga0616351_0000795_6	IMGVR_UViG_3300065510_000635|3300065510|Ga0616351_0000795	soil	Pasture	metabolic	Acyltransferase domain	high	TRUE	TRUE	Acyltransferase domain	annotate	FALSE		both	fragment_5883_6	15.8888	21.3408	5.45204	0.744525	1	0.987705	0.913001	2.54691	46	metabolic	Lipid & fatty acid metabolism	Acyltransferase domain	0.998426	0.994687	0.929677	Acyltransferase domain	specific	embedding	Lipid & fatty acid metabolism	L1	Acyltransferase domain	specific	TRUE	0.9	Acyltransferase domain	specific	Acyltransferase domain	specific
IMGVR_UViG_3300065510_000636|3300065510|Ga0616351_0000797_13	IMGVR_UViG_3300065510_000636|3300065510|Ga0616351_0000797	soil	Pasture	unclassified	pol; Zierdtviridae DNA polymerase	high	FALSE	TRUE	pol; Zierdtviridae DNA polymerase	annotate	FALSE		de_novo	DTR_667246|fragment_3_10	128.056	132.266	4.21031	0.968168	0.531046	0.491331	0.43318	0.752693	503	physiological	Defense & anti-defense systems	Anti-CRISPR type V subtype A2 family	0.827448	0.817045	0.631447		unassigned	none		unassigned		unassigned	TRUE	0.9	Defense & anti-defense systems	L1	Anti-CRISPR type V subtype A2 family	specific
IMGVR_UViG_3300065510_000637|3300065510|Ga0616351_0000798_11	IMGVR_UViG_3300065510_000637|3300065510|Ga0616351_0000798	soil	Pasture	regulatory	transcriptional repressor	high	TRUE	TRUE	transcriptional repressor	annotate	FALSE	d__Bacteria;p__Actinomycetota;c__Actinomycetes;o__Mycobacteriales;f__Mycobacteriaceae	both	circular_virus_129891|fragment_2_11	66.0792	76.7374	10.6581	0.861109	1	0.774831	0.740574	0.820287	4	regulatory	Transcriptional regulation	transcriptional regulator	0.985075	0.964052	0.894118	transcriptional regulator	specific	embedding		unassigned	transcriptional regulator	specific	TRUE	0.9	transcriptional regulator	specific	transcriptional regulator	specific
IMGVR_UViG_3300065510_000638|3300065510|Ga0616351_0000800_29	IMGVR_UViG_3300065510_000638|3300065510|Ga0616351_0000800	soil	Pasture	regulatory	Global regulator protein family	high	TRUE	FALSE	Global regulator protein family	annotate	FALSE		annotate	MF042361.1|fragment_1_12	113.796	133.943	20.1473	0.849583	0.757394	0.556461	0.456467	1.29881	159	regulatory	Transcriptional regulation	CsrA-like regulator	0.783677	0.656818	0.315789		unassigned	none		unassigned		unassigned	TRUE	0.9		unassigned	Transcriptional regulation	L1
IMGVR_UViG_3300065510_000638|3300065510|Ga0616351_0000800_4	IMGVR_UViG_3300065510_000638|3300065510|Ga0616351_0000800	soil	Pasture	metabolic	meT1; MMP 1-O-methyltransferase [EC:2.1.1.365]	high	TRUE	FALSE	meT1; MMP 1-O-methyltransferase [EC:2.1.1.365]	annotate	FALSE		annotate	fragment_11914_4	168.407	173.472	5.06474	0.970804	0.279235	0.159726	0.131697	1.05168	47	metabolic	Secondary metabolite metabolism	oleY; L-olivosyl-oleandolide 3-O-methyltransferase [EC:2.1.1.239]	0.585185	0.281525	0.0506555	Other	L1	cluster	Other	L1		unassigned	TRUE	0.9	meT1; MMP 1-O-methyltransferase [EC:2.1.1.365]	specific	meT1; MMP 1-O-methyltransferase [EC:2.1.1.365]	specific
IMGVR_UViG_3300065510_000639|3300065510|Ga0616351_0000801_15	IMGVR_UViG_3300065510_000639|3300065510|Ga0616351_0000801	soil	Pasture	unclassified	HNH endonuclease	high	FALSE	TRUE	HNH endonuclease	annotate	FALSE	d__Bacteria;p__Actinomycetota;c__Actinomycetes;o__Mycobacteriales;f__Micromonosporaceae;g__Micromonospora	de_novo	MK233924.1|fragment_2_15	23.6174	28.8577	5.24033	0.818408	0.840611	0.765731	0.680182	1.13337	25	regulatory	Transcriptional regulation	transcriptional regulator, D5-like	0.961932	0.94109	0.688312	Transcriptional regulation	L1	embedding		unassigned	Transcriptional regulation	L1	TRUE	0.9	Transcriptional regulation	L1	transcriptional regulator, D5-like	specific
IMGVR_UViG_3300065510_000641|3300065510|Ga0616351_0000804_34	IMGVR_UViG_3300065510_000641|3300065510|Ga0616351_0000804	soil	Pasture	unclassified		high	FALSE	TRUE		unassigned	TRUE	d__Bacteria;p__Pseudomonadota;c__Alphaproteobacteria;o__Rhizobiales;f__Beijerinckiaceae	de_novo	fragment_29996_34	75.4932	84.8941	9.40086	0.889264	0.556556	0.451443	0.389324	1.50997	39	physiological	Toxin-antitoxin systems	Bacterial toxin YdaS	0.809325	0.656818	0.277219		unassigned	none		unassigned		unassigned	TRUE	0.9	physiological	category	Toxin-antitoxin systems	L1
IMGVR_UViG_3300065510_000642|3300065510|Ga0616351_0000805_2	IMGVR_UViG_3300065510_000642|3300065510|Ga0616351_0000805	soil	Pasture	regulatory	DNA binding protein	high	TRUE	TRUE	DNA binding protein	annotate	FALSE	d__Bacteria;p__Actinomycetota;c__Actinomycetes;o__Streptosporangiales;f__Streptosporangiaceae	both	IMGVR_UViG_3300031229_000001|3300031229|Ga0299913_10000011|fragment_5_2	62.8211	65.1002	2.27911	0.964991	0.398934	0.2686	0.246104	1.16831	18	regulatory	Transcriptional regulation	transcriptional regulator	0.752588	0.550459	0.103797	Transcriptional regulation	L1	cluster	Transcriptional regulation	L1		unassigned	TRUE	0.9	DNA binding protein	specific	DNA binding protein	specific
IMGVR_UViG_3300065510_000642|3300065510|Ga0616351_0000805_4	IMGVR_UViG_3300065510_000642|3300065510|Ga0616351_0000805	soil	Pasture	unclassified		medium	FALSE	TRUE	Transcriptional regulation	L1	TRUE	d__Bacteria;p__Actinomycetota;c__Actinomycetes;o__Streptosporangiales;f__Streptosporangiaceae	de_novo	circular_virus_1444226|fragment_3_4	164.624	170.249	5.62463	0.966962	0.506255	0.326517	0.30149	1.64499	10	regulatory	Transcriptional regulation	Helix-turn-helix	0.585185	0.396789	0.191663	Transcriptional regulation	L1	cluster	Transcriptional regulation	L1		unassigned	TRUE	0.9	K10947; PadR family transcriptional regulator	specific	K10947; PadR family transcriptional regulator	specific
IMGVR_UViG_3300065510_000643|3300065510|Ga0616351_0000806_34	IMGVR_UViG_3300065510_000643|3300065510|Ga0616351_0000806	soil	Pasture	regulatory	Bacterial dnaA protein helix-turn-helix	high	TRUE	TRUE	Bacterial dnaA protein helix-turn-helix	annotate	FALSE		both	IMGVR_UViG_3300021371_000062|3300021371|Ga0213863_10000403|fragment_1_34	16.1718	20.3185	4.14669	0.795916	0.887135	0.763044	0.677042	1.17645	151	regulatory	Transcriptional regulation	Bacterial dnaA protein helix-turn-helix	0.961932	0.913636	0.688312	Transcriptional regulation	L1	cluster	Transcriptional regulation	L1	Transcriptional regulation	L1	TRUE	0.9	Bacterial dnaA protein helix-turn-helix	specific	Bacterial dnaA protein helix-turn-helix	specific
IMGVR_UViG_3300065510_000645|3300065510|Ga0616351_0000809_17	IMGVR_UViG_3300065510_000645|3300065510|Ga0616351_0000809	soil	Pasture	regulatory	repA; regulatory protein RepA	high	TRUE	TRUE	repA; regulatory protein RepA	annotate	FALSE		both	IMGVR_UViG_3300031825_000028|3300031825|Ga0255338_1001563|fragment_3_17	49.9853	67.107	17.1217	0.744859	0.976658	0.874771	0.795831	0.658646	38	regulatory	Transcriptional regulation	repA; regulatory protein RepA	0.985075	0.981295	0.958005	repA; regulatory protein RepA	specific	cluster	repA; regulatory protein RepA	specific	repA; regulatory protein RepA	specific	TRUE	0.9	repA; regulatory protein RepA	specific	repA; regulatory protein RepA	specific
IMGVR_UViG_3300065510_000645|3300065510|Ga0616351_0000809_30	IMGVR_UViG_3300065510_000645|3300065510|Ga0616351_0000809	soil	Pasture	regulatory	transcriptional repressor	high	TRUE	TRUE	transcriptional repressor	annotate	FALSE		both	IMGVR_UViG_3300028832_000245|3300028832|Ga0265298_10000884|fragment_1_30	11.8068				1	1	1	0.737405	15	regulatory	Transcriptional regulation	transcriptional repressor	1	1	1	transcriptional repressor	specific	cluster	transcriptional repressor	specific	transcriptional repressor	specific	TRUE	0.9	transcriptional repressor	specific	transcriptional repressor	specific
IMGVR_UViG_3300065510_000645|3300065510|Ga0616351_0000809_4	IMGVR_UViG_3300065510_000645|3300065510|Ga0616351_0000809	soil	Pasture	unclassified		high	FALSE	TRUE	Regulatory chaperones & coregulators	L1	TRUE		de_novo	fragment_23848_4	39.3978	39.6516	0.253731	0.993601	0.431633	0.393371	0.396404	0.431561	21	regulatory	Regulatory chaperones & coregulators	groES, HSPE1; chaperonin GroES	0.7981	0.87395	0.468	Regulatory chaperones & coregulators	L1	cluster	Regulatory chaperones & coregulators	L1	Regulatory chaperones & coregulators	L1	TRUE	0.9	groES, HSPE1; chaperonin GroES	specific	groES, HSPE1; chaperonin GroES	specific
IMGVR_UViG_3300065510_000646|3300065510|Ga0616351_0000811_18	IMGVR_UViG_3300065510_000646|3300065510|Ga0616351_0000811	soil	Pasture	regulatory	rfaH; transcriptional antiterminator RfaH	high	TRUE	TRUE	rfaH; transcriptional antiterminator RfaH	annotate	FALSE		both	circular_virus_811065|fragment_3_12	12.5155	13.5666	1.0511	0.922523	0.840255	0.762729	0.676121	1.32928	105	regulatory	Other	rfaH; transcriptional antiterminator RfaH	0.942038	0.94109	0.77748	rfaH; transcriptional antiterminator RfaH	specific	embedding		unassigned	rfaH; transcriptional antiterminator RfaH	specific	TRUE	0.9	rfaH; transcriptional antiterminator RfaH	specific	rfaH; transcriptional antiterminator RfaH	specific
IMGVR_UViG_3300065510_000646|3300065510|Ga0616351_0000811_27	IMGVR_UViG_3300065510_000646|3300065510|Ga0616351_0000811	soil	Pasture	regulatory	gcrA; GcrA cell cycle regulator	high	TRUE	FALSE	gcrA; GcrA cell cycle regulator	annotate	FALSE		annotate	IMGVR_UViG_3300009553_000030|3300009553|Ga0105249_10000301|fragment_4_23	111.72	122.134	10.414	0.914733	1	0.883967	0.816766	3.32024	8	regulatory	Transcriptional regulation	gcrA; GcrA cell cycle regulator	0.961932	0.964052	0.929677	gcrA; GcrA cell cycle regulator	specific	embedding		unassigned	gcrA; GcrA cell cycle regulator	specific	TRUE	0.9	gcrA; GcrA cell cycle regulator	specific	gcrA; GcrA cell cycle regulator	specific
IMGVR_UViG_3300065510_000649|3300065510|Ga0616351_0000814_41	IMGVR_UViG_3300065510_000649|3300065510|Ga0616351_0000814	soil	Pasture	metabolic	asnB, ASNS; asparagine synthase (glutamine-hydrolysing) [EC:6.3.5.4]	medium	TRUE	TRUE	asnB, ASNS; asparagine synthase (glutamine-hydrolysing) [EC:6.3.5.4]	annotate	FALSE		both	circular_virus_584597|fragment_3_21	138.088	140.114	2.02602	0.98554	0.525712	0.453754	0.4268	2.19365	12	metabolic	Amino acid metabolism	asnB, ASNS; asparagine synthase (glutamine-hydrolysing) [EC:6.3.5.4]	0.851827	0.753731	0.512346	asnB, ASNS; asparagine synthase (glutamine-hydrolysing) [EC:6.3.5.4]	specific	cluster	asnB, ASNS; asparagine synthase (glutamine-hydrolysing) [EC:6.3.5.4]	specific		unassigned	TRUE	0.9	asnB, ASNS; asparagine synthase (glutamine-hydrolysing) [EC:6.3.5.4]	specific	asnB, ASNS; asparagine synthase (glutamine-hydrolysing) [EC:6.3.5.4]	specific
IMGVR_UViG_3300065510_000654|3300065510|Ga0616351_0000821_3	IMGVR_UViG_3300065510_000654|3300065510|Ga0616351_0000821	soil	Pasture	unclassified		high	FALSE	TRUE	metabolic	category	TRUE		de_novo	IMGVR_UViG_3300002821_000029|3300002821|Iso3TCLC_10004845|fragment_5_3	128.959	144.093	15.1348	0.894966	0.601539	0.670966	0.649709	1.25369	58	metabolic	Other	meT1; MMP 1-O-methyltransferase [EC:2.1.1.365]	0.912939	0.817045	0.631447	metabolic	category	embedding		unassigned	metabolic	category	TRUE	0.9	Other	L1	meT1; MMP 1-O-methyltransferase [EC:2.1.1.365]	specific
IMGVR_UViG_3300065510_000661|3300065510|Ga0616351_0000830_47	IMGVR_UViG_3300065510_000661|3300065510|Ga0616351_0000830	soil	Pasture	metabolic	Acetyltransferase (GNAT) domain	low	FALSE	TRUE	Acetyltransferase (GNAT) domain	annotate	FALSE		de_novo	circular_virus_304949|fragment_4_6	32.6461	33.8371	1.191	0.964802	0.467274	0.335237	0.285456	1.1591	122	metabolic	Other	Acetyltransferase (GNAT) family	0.7981	0.604869	0.191663	Other	L1	cluster	Other	L1		unassigned	TRUE	0.9	Acetyltransferase (GNAT) domain	specific	Acetyltransferase (GNAT) domain	specific
IMGVR_UViG_3300065510_000662|3300065510|Ga0616351_0000831_20	IMGVR_UViG_3300065510_000662|3300065510|Ga0616351_0000831	soil	Pasture	regulatory	DNA binding protein	high	TRUE	TRUE	DNA binding protein	annotate	FALSE	d__Bacteria;p__Actinomycetota;c__Actinomycetes;o__Streptomycetales;f__Streptomycetaceae	both	circular_virus_645514|fragment_4_20	39.0804	47.4448	8.36433	0.823704	0.931395	0.88595	0.839216	1.65693	214	regulatory	Transcriptional regulation	DNA binding protein	0.983668	0.94109	0.864903	DNA binding protein	specific	embedding		unassigned	DNA binding protein	specific	TRUE	0.9	DNA binding protein	specific	DNA binding protein	specific
IMGVR_UViG_3300065510_000664|3300065510|Ga0616351_0000833_25	IMGVR_UViG_3300065510_000664|3300065510|Ga0616351_0000833	soil	Pasture	unclassified	ribonucleoside diphosphate reductase small subunit	high	FALSE	TRUE	ribonucleoside diphosphate reductase small subunit	annotate	FALSE		de_novo	Station175_SUR_ALL_assembly_NODE_839_length_63863_cov_14.889591|fragment_1_25	80.1271	96.5364	16.4093	0.83002	0.969327	0.872776	0.809537	1.74405	4	physiological	Secretion & extracellular processes	Type VIII secretion system (T8SS), CsgF protein	0.983668	0.964052	0.929677	Type VIII secretion system (T8SS), CsgF protein	specific	embedding		unassigned	Type VIII secretion system (T8SS), CsgF protein	specific	TRUE	0.9	Type VIII secretion system (T8SS), CsgF protein	specific	Type VIII secretion system (T8SS), CsgF protein	specific
IMGVR_UViG_3300065510_000665|3300065510|Ga0616351_0000835_16	IMGVR_UViG_3300065510_000665|3300065510|Ga0616351_0000835	soil	Pasture	unclassified		high	FALSE	TRUE		specific	TRUE		de_novo	MG592569.1|fragment_2_17	37.897	55.8331	17.9361	0.678756	1	1	0.996194	0.978943	4	regulatory	Transcriptional regulation	Phage neck terminator protein	0.99661	0.997344	0.994975	Phage neck terminator protein	specific	embedding	Transcriptional regulation	L1	Phage neck terminator protein	specific	TRUE	0.9	Phage neck terminator protein	specific	Phage neck terminator protein	specific
IMGVR_UViG_3300065510_000673|3300065510|Ga0616351_0000850_24	IMGVR_UViG_3300065510_000673|3300065510|Ga0616351_0000850	soil	Pasture	metabolic	UGDH, ugd; UDPglucose 6-dehydrogenase [EC:1.1.1.22]	high	TRUE	FALSE	UGDH, ugd; UDPglucose 6-dehydrogenase [EC:1.1.1.22]	annotate	FALSE		annotate	fragment_29010_23	108.033	116.872	8.83896	0.92437	0.328873	0.165533	0.144398	0.557787	65	metabolic	Carbohydrate metabolism	UGDH, ugd; UDPglucose 6-dehydrogenase [EC:1.1.1.22]	0.752588	0.550459	0.090812		unassigned	none		unassigned		unassigned	TRUE	0.9		unassigned	Carbohydrate metabolism	L1
IMGVR_UViG_3300065510_000673|3300065510|Ga0616351_0000850_6	IMGVR_UViG_3300065510_000673|3300065510|Ga0616351_0000850	soil	Pasture	regulatory	czrA; ArsR family transcriptional regulator, zinc-responsive transcriptional repressor	medium	TRUE	TRUE	czrA; ArsR family transcriptional regulator, zinc-responsive transcriptional repressor	annotate	FALSE		both	circular_virus_1093664|fragment_4_9	25.561	33.5797	8.01875	0.761203	0.832709	0.665696	0.593609	0.354051	25	regulatory	Transcriptional regulation	cadC, smtB; ArsR family transcriptional regulator, lead/cadmium/zinc/bismuth-responsive transcriptional repressor	0.930719	0.851259	0.423423	Transcriptional regulation	L1	embedding		unassigned	Transcriptional regulation	L1	TRUE	0.9	Transcriptional regulation	L1	Transcriptional regulation	L1
IMGVR_UViG_3300065510_000674|3300065510|Ga0616351_0000854_40	IMGVR_UViG_3300065510_000674|3300065510|Ga0616351_0000854	soil	Pasture	unclassified		high	FALSE	TRUE	Bacterial dnaA protein helix-turn-helix	specific	TRUE		de_novo	fragment_32804_21	30.9926	41.9846	10.9919	0.738191	1	0.933643	0.876787	0.918225	17	regulatory	Transcriptional regulation	Bacterial dnaA protein helix-turn-helix	0.994056	0.991453	0.958005	Bacterial dnaA protein helix-turn-helix	specific	embedding	Transcriptional regulation	L1	Bacterial dnaA protein helix-turn-helix	specific	TRUE	0.9	Bacterial dnaA protein helix-turn-helix	specific	Bacterial dnaA protein helix-turn-helix	specific
IMGVR_UViG_3300065510_000674|3300065510|Ga0616351_0000854_46	IMGVR_UViG_3300065510_000674|3300065510|Ga0616351_0000854	soil	Pasture	regulatory	repA; regulatory protein RepA	high	TRUE	FALSE	repA; regulatory protein RepA	annotate	FALSE		annotate	IMGVR_UViG_3300015371_000063|3300015371|Ga0132258_10000957|fragment_3_7	138.772	158.17	19.3975	0.877363	1	0.955585	0.937828	1.47378	49	regulatory	Transcriptional regulation	repA; regulatory protein RepA	0.985075	0.994012	0.981164	repA; regulatory protein RepA	specific	cluster	repA; regulatory protein RepA	specific	repA; regulatory protein RepA	specific	TRUE	0.9	repA; regulatory protein RepA	specific	repA; regulatory protein RepA	specific
IMGVR_UViG_3300065510_000674|3300065510|Ga0616351_0000854_47	IMGVR_UViG_3300065510_000674|3300065510|Ga0616351_0000854	soil	Pasture	unclassified		high	FALSE	TRUE	Transcriptional regulation	L1	TRUE		de_novo	IMGVR_UViG_3300009177_000007|3300009177|Ga0105248_10000250|fragment_5_3	71.7064	89.2245	17.5181	0.803662	0.741623	0.589888	0.561173	0.71438	62	regulatory	Transcriptional regulation	transcription antiterminator	0.912939	0.817045	0.626271	Transcriptional regulation	L1	cluster	Transcriptional regulation	L1	regulatory	category	TRUE	0.9	transcription antiterminator	specific	transcription antiterminator	specific
IMGVR_UViG_3300065510_000677|3300065510|Ga0616351_0000860_41	IMGVR_UViG_3300065510_000677|3300065510|Ga0616351_0000860	soil	Pasture	unclassified		high	FALSE	TRUE		unassigned	TRUE		de_novo	circular_virus_226852|fragment_2_68	64.7184	65.0036	0.285126	0.995614	0.456659	0.385397	0.343214	1.11393	16	regulatory	Transcriptional regulation	Helix-turn-helix domain	0.827448	0.753731	0.358566		unassigned	none		unassigned		unassigned	TRUE	0.9	Transcriptional regulation	L1	Transcriptional regulation	L1
IMGVR_UViG_3300065510_000677|3300065510|Ga0616351_0000860_47	IMGVR_UViG_3300065510_000677|3300065510|Ga0616351_0000860	soil	Pasture	unclassified	AAA domain	high	FALSE	TRUE	AAA domain	annotate	FALSE		de_novo	circular_virus_438869|fragment_2_47	65.5901	89.0057	23.4156	0.73692	1	0.987886	0.989799	1.20616	12	regulatory	Transcriptional regulation	repA; regulatory protein RepA	0.998426	0.997344	0.989754	repA; regulatory protein RepA	specific	embedding	Transcriptional regulation	L1	repA; regulatory protein RepA	specific	TRUE	0.9	repA; regulatory protein RepA	specific	repA; regulatory protein RepA	specific
IMGVR_UViG_3300065510_000677|3300065510|Ga0616351_0000860_9	IMGVR_UViG_3300065510_000677|3300065510|Ga0616351_0000860	soil	Pasture	regulatory	chaB; cation transport regulator	high	TRUE	FALSE	chaB; cation transport regulator	annotate	FALSE		annotate	IMGVR_UViG_3300001784_000012|3300001784|JGI20225J20221_1000690|fragment_3_6	65.8849	68.1144	2.22945	0.967269	0.304797	0.153274	0.122975	0.912587	659	regulatory	Post-transcriptional / RNA-mediated regulation	Antitermination protein Q	0.617391	0.406699	0.0188285	chaB; cation transport regulator	specific	cluster	chaB; cation transport regulator	specific		unassigned	TRUE	0.9	chaB; cation transport regulator	specific	chaB; cation transport regulator	specific
IMGVR_UViG_3300065510_000678|3300065510|Ga0616351_0000861_37	IMGVR_UViG_3300065510_000678|3300065510|Ga0616351_0000861	soil	Pasture	unclassified	AAA domain	high	FALSE	TRUE	AAA domain	annotate	FALSE		de_novo	IMGVR_UViG_3300021387_000160|3300021387|Ga0223845_12815694|fragment_1_15	41.932				1	1	1	0.939954	48	regulatory	Transcriptional regulation	repA; regulatory protein RepA	1	1	1	repA; regulatory protein RepA	specific	embedding		unassigned	repA; regulatory protein RepA	specific	TRUE	0.9	repA; regulatory protein RepA	specific	repA; regulatory protein RepA	specific
IMGVR_UViG_3300065510_000680|3300065510|Ga0616351_0000864_6	IMGVR_UViG_3300065510_000680|3300065510|Ga0616351_0000864	soil	Pasture	regulatory	parB, spo0J; ParB family transcriptional regulator, chromosome partitioning protein	high	TRUE	TRUE	parB, spo0J; ParB family transcriptional regulator, chromosome partitioning protein	annotate	FALSE	d__Bacteria;p__Bacteroidota;c__Bacteroidia;o__Chitinophagales;f__Chitinophagaceae	both	circular_virus_1243731|fragment_1_3	52.6003	55.6289	3.02862	0.945557	0.70946	0.659512	0.607058	2.19263	7	regulatory	Transcriptional regulation	parB, spo0J; ParB family transcriptional regulator, chromosome partitioning protein	0.912939	0.817045	0.709236	Transcriptional regulation	L1	cluster	Transcriptional regulation	L1	regulatory	category	TRUE	0.9	parB, spo0J; ParB family transcriptional regulator, chromosome partitioning protein	specific	parB, spo0J; ParB family transcriptional regulator, chromosome partitioning protein	specific
IMGVR_UViG_3300065510_000681|3300065510|Ga0616351_0000865_21	IMGVR_UViG_3300065510_000681|3300065510|Ga0616351_0000865	soil	Pasture	unclassified	AAA domain	high	FALSE	TRUE	AAA domain	annotate	FALSE		de_novo	circular_virus_848985|fragment_1_21	30.3295	40.4397	10.1102	0.749994	1	0.949631	0.911706	0.511695	4	regulatory	Transcriptional regulation	repA; regulatory protein RepA	0.994056	0.991453	0.958005	repA; regulatory protein RepA	specific	embedding	Transcriptional regulation	L1	repA; regulatory protein RepA	specific	TRUE	0.9	repA; regulatory protein RepA	specific	repA; regulatory protein RepA	specific
IMGVR_UViG_3300065510_000681|3300065510|Ga0616351_0000865_39	IMGVR_UViG_3300065510_000681|3300065510|Ga0616351_0000865	soil	Pasture	regulatory	rghR; HTH-type transcriptional regulator, competence development regulator	high	TRUE	FALSE	rghR; HTH-type transcriptional regulator, competence development regulator	annotate	FALSE		annotate	circular_virus_673968|fragment_2_19	112.796	150.84	38.044	0.747785	0.888473	0.79697	0.742745	0.679648	115	regulatory	Transcriptional regulation	transcriptional regulator	0.827448	0.87395	0.709236	Transcriptional regulation	L1	embedding		unassigned	Transcriptional regulation	L1	TRUE	0.9	transcriptional regulator	specific	transcriptional regulator	specific
IMGVR_UViG_3300065510_000683|3300065510|Ga0616351_0000867_13	IMGVR_UViG_3300065510_000683|3300065510|Ga0616351_0000867	soil	Pasture	regulatory	gcrA; GcrA cell cycle regulator	high	TRUE	TRUE	gcrA; GcrA cell cycle regulator	annotate	FALSE	d__Bacteria;p__Pseudomonadota;c__Alphaproteobacteria;o__Caulobacterales;f__Caulobacteraceae;g__Phenylobacterium	both	circular_virus_946379|fragment_1_15	13.3984	16.8411	3.44263	0.795582	1	0.983405	0.979572	0.983045	37	regulatory	Transcriptional regulation	gcrA; GcrA cell cycle regulator	0.998426	0.997344	0.982659	gcrA; GcrA cell cycle regulator	specific	embedding	Transcriptional regulation	L1	gcrA; GcrA cell cycle regulator	specific	TRUE	0.9	gcrA; GcrA cell cycle regulator	specific	gcrA; GcrA cell cycle regulator	specific
IMGVR_UViG_3300065510_000683|3300065510|Ga0616351_0000867_4	IMGVR_UViG_3300065510_000683|3300065510|Ga0616351_0000867	soil	Pasture	regulatory	nusG; transcription termination/antitermination protein NusG	high	TRUE	TRUE	nusG; transcription termination/antitermination protein NusG	annotate	FALSE	d__Bacteria;p__Pseudomonadota;c__Alphaproteobacteria;o__Caulobacterales;f__Caulobacteraceae;g__Phenylobacterium	both	circular_virus_271792|fragment_1_4	14.9756	16.2292	1.25365	0.922753	0.753734	0.652676	0.622746	1.74143	4	metabolic	Cofactor & vitamin metabolism	cobS; cobaltochelatase CobS [EC:6.6.1.2]	0.912939	0.759542	0.457179	metabolic	category	embedding		unassigned	metabolic	category	TRUE	0.9	Cofactor & vitamin metabolism	L1	Cofactor & vitamin metabolism	L1
IMGVR_UViG_3300065510_000686|3300065510|Ga0616351_0000870_1	IMGVR_UViG_3300065510_000686|3300065510|Ga0616351_0000870	soil	Pasture	physiological	cspA; cold shock protein	high	TRUE	TRUE	cspA; cold shock protein	annotate	FALSE		both	circular_virus_627760|fragment_1_41	13.4115	23.2071	9.79554	0.577908	1	0.935438	0.872425	1.03839	131	physiological	Stress response & homeostasis	cspA; cold shock protein	0.961932	0.994012	0.958005	cspA; cold shock protein	specific	cluster	cspA; cold shock protein	specific	cspA; cold shock protein	specific	TRUE	0.9	cspA; cold shock protein	specific	cspA; cold shock protein	specific
IMGVR_UViG_3300065510_000686|3300065510|Ga0616351_0000870_26	IMGVR_UViG_3300065510_000686|3300065510|Ga0616351_0000870	soil	Pasture	regulatory	Putative DnaT-like ssDNA binding protein	high	TRUE	TRUE	Putative DnaT-like ssDNA binding protein	annotate	FALSE		both	circular_virus_698824|fragment_3_14	7.86926				1	1	1	1.63895	8	regulatory	Transcriptional regulation	Putative DnaT-like ssDNA binding protein	1	1	0.998152	Putative DnaT-like ssDNA binding protein	specific	embedding	Transcriptional regulation	L1	Putative DnaT-like ssDNA binding protein	specific	TRUE	0.9	Putative DnaT-like ssDNA binding protein	specific	Putative DnaT-like ssDNA binding protein	specific
IMGVR_UViG_3300065510_000688|3300065510|Ga0616351_0000872_12	IMGVR_UViG_3300065510_000688|3300065510|Ga0616351_0000872	soil	Pasture	regulatory	RNA-binding protein	high	TRUE	TRUE	RNA-binding protein	annotate	FALSE	d__Bacteria;p__Pseudomonadota;c__Alphaproteobacteria;o__Caulobacterales;f__Hyphomonadaceae	both	circular_virus_522831|fragment_1_18	22.8331	32.3004	9.4673	0.706898	1	1	0.976145	1.31869	133	regulatory	Post-transcriptional / RNA-mediated regulation	RNA-binding protein	0.983668	0.994687	0.989754	RNA-binding protein	specific	embedding	Post-transcriptional / RNA-mediated regulation	L1	RNA-binding protein	specific	TRUE	0.9	RNA-binding protein	specific	RNA-binding protein	specific
IMGVR_UViG_3300065510_000689|3300065510|Ga0616351_0000873_55	IMGVR_UViG_3300065510_000689|3300065510|Ga0616351_0000873	soil	Pasture	unclassified		high	FALSE	TRUE	transcriptional regulator, D5-like	specific	TRUE		de_novo	UGV-GENOME-0244010|fragment_1_24	80.1729	87.7404	7.5675	0.913751	1	0.746352	0.700524	3.2808	18	regulatory	Transcriptional regulation	transcriptional regulator, D5-like	0.95302	0.964052	0.88959	transcriptional regulator, D5-like	specific	embedding		unassigned	transcriptional regulator, D5-like	specific	TRUE	0.9	transcriptional regulator, D5-like	specific	transcriptional regulator, D5-like	specific
IMGVR_UViG_3300065510_000696|3300065510|Ga0616351_0000880_35	IMGVR_UViG_3300065510_000696|3300065510|Ga0616351_0000880	soil	Pasture	unclassified		high	FALSE	TRUE		unassigned	TRUE	d__Bacteria;p__Pseudomonadota;c__Alphaproteobacteria;o__Rhizobiales;f__Rhizobiaceae;g__Agrobacterium	de_novo	circular_virus_1446506|fragment_2_46	28.6252	32.4552	3.83003	0.88199	0.535047	0.422778	0.364595	0.570888	90	regulatory	Transcriptional regulation	CI-like repressor	0.864407	0.765347	0.306452		unassigned	none		unassigned		unassigned	TRUE	0.9	Transcriptional regulation	L1	Transcriptional regulation	L1
IMGVR_UViG_3300065510_000698|3300065510|Ga0616351_0000882_27	IMGVR_UViG_3300065510_000698|3300065510|Ga0616351_0000882	soil	Pasture	regulatory	parB, spo0J; ParB family transcriptional regulator, chromosome partitioning protein	high	TRUE	TRUE	parB, spo0J; ParB family transcriptional regulator, chromosome partitioning protein	annotate	FALSE	d__Bacteria;p__Pseudomonadota;c__Gammaproteobacteria;o__Enterobacterales;f__Enterobacteriaceae	both	IMGVR_UViG_3300027896_000058|3300027896|Ga0209777_10000704|fragment_2_13	36.7656	44.8528	8.08724	0.819694	1	0.983007	0.974782	1.92764	33	regulatory	Transcriptional regulation	parB, spo0J; ParB family transcriptional regulator, chromosome partitioning protein	0.994056	0.996008	0.982659	parB, spo0J; ParB family transcriptional regulator, chromosome partitioning protein	specific	embedding		unassigned	parB, spo0J; ParB family transcriptional regulator, chromosome partitioning protein	specific	TRUE	0.9	parB, spo0J; ParB family transcriptional regulator, chromosome partitioning protein	specific	parB, spo0J; ParB family transcriptional regulator, chromosome partitioning protein	specific
IMGVR_UViG_3300065510_000698|3300065510|Ga0616351_0000882_28	IMGVR_UViG_3300065510_000698|3300065510|Ga0616351_0000882	soil	Pasture	regulatory	GapR-like, DNA-binding domain	high	TRUE	FALSE	GapR-like, DNA-binding domain	annotate	FALSE	d__Bacteria;p__Pseudomonadota;c__Gammaproteobacteria;o__Enterobacterales;f__Enterobacteriaceae	annotate	fragment_26800_27	81.9002	83.0672	1.16701	0.985951	0.246348	0.132336	0.108251	0.84675	13204	regulatory	Transcriptional regulation	Transcriptional repressor NrdR-like, N-terminal domain	0.6	0.374147	0.0188285		unassigned	none		unassigned		unassigned	TRUE	0.9		unassigned	regulatory	category
IMGVR_UViG_3300065510_000699|3300065510|Ga0616351_0000883_30	IMGVR_UViG_3300065510_000699|3300065510|Ga0616351_0000883	soil	Pasture	unclassified		high	FALSE	TRUE		specific	TRUE		de_novo	IMGVR_UViG_3300025767_000072|3300025767|Ga0209137_1000719|fragment_3_13	45.8136	76.2078	30.3943	0.601166	1	1	0.98896	1.03742	5	regulatory	Transcriptional regulation	repA; regulatory protein RepA	0.998426	0.997344	0.998152	repA; regulatory protein RepA	specific	embedding		unassigned	repA; regulatory protein RepA	specific	TRUE	0.9	repA; regulatory protein RepA	specific	repA; regulatory protein RepA	specific
IMGVR_UViG_3300065510_000699|3300065510|Ga0616351_0000883_39	IMGVR_UViG_3300065510_000699|3300065510|Ga0616351_0000883	soil	Pasture	unclassified	DNA polymerase	high	FALSE	TRUE	DNA polymerase	annotate	FALSE		de_novo	UGV-GENOME-0316764_1|fragment_3_39	115.344	126.114	10.7705	0.914598	0.307358	0.184188	0.15897	0.651077	826	regulatory	Transcriptional regulation	Nun-like transcription termination factor	0.580645	0.5138	0.0540811		unassigned	none		unassigned		unassigned	TRUE	0.9		unassigned	Transcriptional regulation	L1
IMGVR_UViG_3300065510_000700|3300065510|Ga0616351_0000885_45	IMGVR_UViG_3300065510_000700|3300065510|Ga0616351_0000885	soil	Pasture	metabolic	argA; amino-acid N-acetyltransferase [EC:2.3.1.1]	high	TRUE	TRUE	argA; amino-acid N-acetyltransferase [EC:2.3.1.1]	annotate	FALSE		both	IMGVR_UViG_3300011225_000002|3300011225|Ga0122879_100130|fragment_2_5	44.8471	44.9152	0.068119	0.998483	0.341573	0.242147	0.20485	1.15982	11	regulatory	Transcriptional regulation	sinR; XRE family transcriptional regulator, master regulator for biofilm formation	0.737079	0.374147	0.0806452	argA; amino-acid N-acetyltransferase [EC:2.3.1.1]	specific	cluster	argA; amino-acid N-acetyltransferase [EC:2.3.1.1]	specific		unassigned	TRUE	0.9	argA; amino-acid N-acetyltransferase [EC:2.3.1.1]	specific	argA; amino-acid N-acetyltransferase [EC:2.3.1.1]	specific
IMGVR_UViG_3300065510_000703|3300065510|Ga0616351_0000889_42	IMGVR_UViG_3300065510_000703|3300065510|Ga0616351_0000889	soil	Pasture	regulatory	Transcription factor WhiB	high	TRUE	TRUE	Transcription factor WhiB	annotate	FALSE		both	KU530220.1|fragment_1_40	24.5905	33.0015	8.41097	0.745134	0.943001	0.793232	0.716206	0.737124	361	regulatory	Transcriptional regulation	transcriptional regulator WhiB-like	0.961932	0.964052	0.88959	transcriptional regulator WhiB-like	specific	embedding		unassigned	transcriptional regulator WhiB-like	specific	TRUE	0.9	transcriptional regulator WhiB-like	specific	transcriptional regulator WhiB-like	specific
IMGVR_UViG_3300065510_000703|3300065510|Ga0616351_0000889_58	IMGVR_UViG_3300065510_000703|3300065510|Ga0616351_0000889	soil	Pasture	metabolic	prnB; monodechloroaminopyrrolnitrin synthase	high	TRUE	FALSE	prnB; monodechloroaminopyrrolnitrin synthase	annotate	FALSE		annotate	circular_virus_356750|fragment_2_5	73.2649	99.8189	26.5539	0.733979	0.636815	0.41101	0.35738	0.503082	469	physiological	Defense & anti-defense systems	Anti-CRISPR type V subtype A2 family	0.653846	0.759542	0.191663		unassigned	none		unassigned		unassigned	TRUE	0.9	Defense & anti-defense systems	L1	Defense & anti-defense systems	L1
IMGVR_UViG_3300065510_000703|3300065510|Ga0616351_0000889_62	IMGVR_UViG_3300065510_000703|3300065510|Ga0616351_0000889	soil	Pasture	regulatory	DNA binding protein	high	TRUE	TRUE	DNA binding protein	annotate	FALSE		both	MH744420.1|fragment_1_29	62.4529	82.215	19.7621	0.759629	0.974965	0.936171	0.90177	1.61487	177	regulatory	Transcriptional regulation	DNA binding protein	0.961932	0.972452	0.932432	DNA binding protein	specific	embedding	Transcriptional regulation	L1	DNA binding protein	specific	TRUE	0.9	DNA binding protein	specific	DNA binding protein	specific
IMGVR_UViG_3300065510_000704|3300065510|Ga0616351_0000890_56	IMGVR_UViG_3300065510_000704|3300065510|Ga0616351_0000890	soil	Pasture	unclassified		high	FALSE	TRUE	DarB-like antirestriction	specific	TRUE		de_novo	circular_virus_1331713|fragment_3_29	60.0446	97.7952	37.7507	0.613983	1	0.985651	0.890226	1.79101	86	physiological	Defense & anti-defense systems	DarB-like antirestriction	0.994056	0.996008	0.981164	DarB-like antirestriction	specific	embedding		unassigned	DarB-like antirestriction	specific	TRUE	0.9	DarB-like antirestriction	specific	DarB-like antirestriction	specific
IMGVR_UViG_3300065510_000706|3300065510|Ga0616351_0000892_26	IMGVR_UViG_3300065510_000706|3300065510|Ga0616351_0000892	soil	Pasture	unclassified		medium	FALSE	TRUE		unassigned	TRUE	d__Bacteria;p__Actinomycetota;c__Actinomycetes;o__Mycobacteriales;f__Mycobacteriaceae	de_novo	circular_virus_448066|fragment_2_26	122.997	126.158	3.16148	0.97494	0.511784	0.3907	0.336603	1.70366	19	physiological	Toxin-antitoxin systems	HicB-like antitoxin	0.752588	0.604869	0.256649		unassigned	none		unassigned		unassigned	TRUE	0.9		unassigned	Toxin-antitoxin systems	L1
IMGVR_UViG_3300065510_000709|3300065510|Ga0616351_0000897_1	IMGVR_UViG_3300065510_000709|3300065510|Ga0616351_0000897	soil	Pasture	regulatory	whiB1_2_3_4; WhiB family transcriptional regulator, redox-sensing transcriptional regulator	high	TRUE	TRUE	whiB1_2_3_4; WhiB family transcriptional regulator, redox-sensing transcriptional regulator	annotate	FALSE	d__Bacteria;p__Actinomycetota;c__Actinomycetes;o__Mycobacteriales;f__Mycobacteriaceae;g__Mycobacterium	both	circular_virus_360255|fragment_4_1	47.1054	59.8296	12.7242	0.787327	0.691635	0.662012	0.637499	1.36694	17	regulatory	Transcriptional regulation	gcrA; GcrA cell cycle regulator	0.930719	0.817045	0.468	regulatory	category	embedding		unassigned	regulatory	category	TRUE	0.9	Transcriptional regulation	L1	Transcriptional regulation	L1
IMGVR_UViG_3300065510_000709|3300065510|Ga0616351_0000897_20	IMGVR_UViG_3300065510_000709|3300065510|Ga0616351_0000897	soil	Pasture	unclassified		high	FALSE	TRUE	Transcriptional regulation	L1	TRUE	d__Bacteria;p__Actinomycetota;c__Actinomycetes;o__Mycobacteriales;f__Mycobacteriaceae;g__Mycobacterium	de_novo	IMGVR_UViG_3300006755_000005|3300006755|Ga0079222_10000005|fragment_2_36	120.405	139.012	18.607	0.866148	0.662221	0.47225	0.452348	1.20958	103	regulatory	Transcriptional regulation	transcriptional repressor	0.783677	0.637523	0.306452	Transcriptional regulation	L1	cluster	Transcriptional regulation	L1		unassigned	TRUE	0.9	transcriptional repressor	specific	transcriptional repressor	specific
IMGVR_UViG_3300065510_000709|3300065510|Ga0616351_0000897_28	IMGVR_UViG_3300065510_000709|3300065510|Ga0616351_0000897	soil	Pasture	regulatory	Arc-like repressor	high	TRUE	FALSE	Arc-like repressor	annotate	FALSE	d__Bacteria;p__Actinomycetota;c__Actinomycetes;o__Mycobacteriales;f__Mycobacteriaceae;g__Mycobacterium	annotate	fragment_26800_27	45.0748	60.4779	15.4031	0.745311	0.474073	0.249836	0.207035	0.46602	13204	regulatory	Transcriptional regulation	Transcriptional repressor NrdR-like, N-terminal domain	0.580645	0.656818	0.0454545	Transcriptional regulation	L1	cluster	Transcriptional regulation	L1		unassigned	TRUE	0.9	Arc-like repressor	specific	Arc-like repressor	specific
IMGVR_UViG_3300065510_000711|3300065510|Ga0616351_0000900_15	IMGVR_UViG_3300065510_000711|3300065510|Ga0616351_0000900	soil	Pasture	regulatory	groES, HSPE1; chaperonin GroES	high	TRUE	TRUE	groES, HSPE1; chaperonin GroES	annotate	FALSE		both	circular_virus_1026562|fragment_2_15	28.9676	37.9097	8.94211	0.764121	1	0.88321	0.867096	0.862719	8	regulatory	Regulatory chaperones & coregulators	co-chaperonin GroES	0.985075	0.981295	0.958005	co-chaperonin GroES	specific	embedding	Regulatory chaperones & coregulators	L1	co-chaperonin GroES	specific	TRUE	0.9	co-chaperonin GroES	specific	co-chaperonin GroES	specific
IMGVR_UViG_3300065510_000711|3300065510|Ga0616351_0000900_4	IMGVR_UViG_3300065510_000711|3300065510|Ga0616351_0000900	soil	Pasture	regulatory	repA; regulatory protein RepA	high	TRUE	TRUE	repA; regulatory protein RepA	annotate	FALSE		both	circular_virus_857770|fragment_2_6	32.1457	35.6011	3.45541	0.902941	0.796338	0.709012	0.621609	0.916924	28	regulatory	Transcriptional regulation	repA; regulatory protein RepA	0.95302	0.87395	0.722222	repA; regulatory protein RepA	specific	cluster	repA; regulatory protein RepA	specific	Transcriptional regulation	L1	TRUE	0.9	repA; regulatory protein RepA	specific	repA; regulatory protein RepA	specific
IMGVR_UViG_3300065510_000715|3300065510|Ga0616351_0000905_4	IMGVR_UViG_3300065510_000715|3300065510|Ga0616351_0000905	soil	Pasture	regulatory	Transcription factor WhiB	high	TRUE	TRUE	Transcription factor WhiB	annotate	FALSE	d__Bacteria;p__Actinomycetota;c__Actinomycetes;o__Actinomycetales;f__Dermatophilaceae;g__Pedococcus	both	LR797342.1|fragment_2_4	30.8067	35.8705	5.06378	0.858832	1	0.951968	0.904417	1.5418	27	regulatory	Transcriptional regulation	Transcription factor WhiB	0.985075	0.994012	0.958005	Transcription factor WhiB	specific	embedding		unassigned	Transcription factor WhiB	specific	TRUE	0.9	Transcription factor WhiB	specific	Transcription factor WhiB	specific
IMGVR_UViG_3300065510_000716|3300065510|Ga0616351_0000906_42	IMGVR_UViG_3300065510_000716|3300065510|Ga0616351_0000906	soil	Pasture	unclassified		medium	FALSE	TRUE		unassigned	TRUE		de_novo	fragment_29996_34	110.121	113.123	3.00266	0.973457	0.471973	0.345858	0.290019	2.20257	39	physiological	Toxin-antitoxin systems	Bacterial toxin YdaS	0.7981	0.543353	0.167562		unassigned	none		unassigned		unassigned	TRUE	0.9		unassigned	Toxin-antitoxin systems	L1
IMGVR_UViG_3300065510_000725|3300065510|Ga0616351_0000918_17	IMGVR_UViG_3300065510_000725|3300065510|Ga0616351_0000918	soil	Pasture	unclassified	methyltransferase	high	FALSE	TRUE	methyltransferase	annotate	FALSE	d__Bacteria;p__Bacteroidota;c__Bacteroidia;o__Bacteroidales;f__Bacteroidaceae;g__Bacteroides	de_novo	circular_virus_537639|fragment_3_60	46.5002	46.77	0.269859	0.99423	0.418033	0.305756	0.25723	1.26404	45	metabolic	Secondary metabolite metabolism	elmMI; 8-demethyl-8-alpha-L-rhamnosyltetracenomycin-C 2'-O-methyltransferase [EC:2.1.1.305]	0.809325	0.5138	0.167562	Secondary metabolite metabolism	L1	cluster	Secondary metabolite metabolism	L1		unassigned	TRUE	0.9	Secondary metabolite metabolism	L1	Secondary metabolite metabolism	L1
IMGVR_UViG_3300065510_000726|3300065510|Ga0616351_0000919_13	IMGVR_UViG_3300065510_000726|3300065510|Ga0616351_0000919	soil	Pasture	unclassified		high	FALSE	TRUE		unassigned	TRUE		de_novo	IMGVR_UViG_3300001869_000016|3300001869|JGI24147J20444_1000277|fragment_3_13	70.6072	75.8637	5.25649	0.930711	0.44196	0.281317	0.251509	1.03055	22	regulatory	Transcriptional regulation	sinR; XRE family transcriptional regulator, master regulator for biofilm formation	0.783677	0.550459	0.120513		unassigned	none		unassigned		unassigned	TRUE	0.9		unassigned	Transcriptional regulation	L1
IMGVR_UViG_3300065510_000732|3300065510|Ga0616351_0000926_36	IMGVR_UViG_3300065510_000732|3300065510|Ga0616351_0000926	soil	Pasture	regulatory	transcriptional repressor	high	TRUE	TRUE	transcriptional repressor	annotate	FALSE		both	LR796379.1|fragment_1_36	15.5707				1	1	1	0.835324	33	regulatory	Transcriptional regulation	transcriptional repressor	1	1	1	transcriptional repressor	specific	embedding	Transcriptional regulation	L1	transcriptional repressor	specific	TRUE	0.9	transcriptional repressor	specific	transcriptional repressor	specific
IMGVR_UViG_3300065510_000732|3300065510|Ga0616351_0000926_41	IMGVR_UViG_3300065510_000732|3300065510|Ga0616351_0000926	soil	Pasture	unclassified		high	FALSE	TRUE	Bacterial dnaA protein helix-turn-helix	specific	TRUE		de_novo	IMGVR_UViG_3300027790_000044|3300027790|Ga0209273_10000610|fragment_1_43	53.548	69.2396	15.6916	0.773373	1	0.944489	0.936797	1.31358	31	regulatory	Transcriptional regulation	Bacterial dnaA protein helix-turn-helix	0.985075	0.994687	0.958005	Bacterial dnaA protein helix-turn-helix	specific	embedding	Transcriptional regulation	L1	Bacterial dnaA protein helix-turn-helix	specific	TRUE	0.9	Bacterial dnaA protein helix-turn-helix	specific	Bacterial dnaA protein helix-turn-helix	specific
IMGVR_UViG_3300065510_000733|3300065510|Ga0616351_0000927_13	IMGVR_UViG_3300065510_000733|3300065510|Ga0616351_0000927	soil	Pasture	unclassified		high	FALSE	TRUE		unassigned	TRUE		de_novo	circular_virus_379682|fragment_2_16	86.4933	89.9968	3.50345	0.961071	0.539135	0.441602	0.442559	1.30091	43	regulatory	Transcriptional regulation	transcriptional regulator	0.864407	0.817045	0.512346		unassigned	none		unassigned		unassigned	TRUE	0.9	Transcriptional regulation	L1	Transcriptional regulation	L1
IMGVR_UViG_3300065510_000733|3300065510|Ga0616351_0000927_52	IMGVR_UViG_3300065510_000733|3300065510|Ga0616351_0000927	soil	Pasture	unclassified		high	FALSE	TRUE	HTH DNA binding protein	specific	TRUE		de_novo	MK016504.1|fragment_1_25	111.898	128.245	16.3474	0.87253	0.930753	0.860576	0.800422	1.2857	21	regulatory	Transcriptional regulation	HTH DNA binding protein	0.961932	0.964052	0.864903	HTH DNA binding protein	specific	embedding		unassigned	HTH DNA binding protein	specific	TRUE	0.9	HTH DNA binding protein	specific	HTH DNA binding protein	specific
IMGVR_UViG_3300065510_000738|3300065510|Ga0616351_0000933_2	IMGVR_UViG_3300065510_000738|3300065510|Ga0616351_0000933	soil	Pasture	unclassified		high	FALSE	TRUE	Transcriptional regulation	L1	TRUE		de_novo	IMGVR_UViG_3300009033_000002|3300009033|Ga0102956_1000055|fragment_1_2	102.134	114.3	12.1654	0.893566	0.781903	0.75101	0.719505	1.44455	36	regulatory	Transcriptional regulation	transcriptional regulator	0.912939	0.87395	0.689474	Transcriptional regulation	L1	embedding		unassigned	Transcriptional regulation	L1	TRUE	0.9	Transcriptional regulation	L1	transcriptional regulator	specific
IMGVR_UViG_3300065510_000741|3300065510|Ga0616351_0000939_24	IMGVR_UViG_3300065510_000741|3300065510|Ga0616351_0000939	soil	Pasture	unclassified	rlmN; 23S rRNA (adenine2503-C2)-methyltransferase [EC:2.1.1.192]	high	FALSE	TRUE	rlmN; 23S rRNA (adenine2503-C2)-methyltransferase [EC:2.1.1.192]	annotate	FALSE	d__Bacteria;p__Bacteroidota;c__Bacteroidia;o__Bacteroidales;f__Bacteroidaceae;g__Bacteroides	de_novo	IMGVR_UViG_3300022903_000002|3300022903|Ga0247774_1000008|fragment_2_24	111.538	126.462	14.9235	0.881992	0.740858	0.602891	0.533971	1.0129	22	regulatory	Transcriptional regulation	DNA binding protein	0.88777	0.765347	0.457179		unassigned	none		unassigned		unassigned	TRUE	0.9	Transcriptional regulation	L1	Transcriptional regulation	L1
IMGVR_UViG_3300065510_000747|3300065510|Ga0616351_0000946_15	IMGVR_UViG_3300065510_000747|3300065510|Ga0616351_0000946	soil	Pasture	unclassified		high	FALSE	TRUE		unassigned	TRUE	d__Bacteria;p__Actinomycetota;c__Actinomycetes;o__Streptomycetales;f__Streptomycetaceae;g__Streptomyces	de_novo	MK524509.1|fragment_3_18	145.546	152.665	7.11926	0.953367	0.673343	0.434139	0.383891	1.0204	94	regulatory	Transcriptional regulation	transcriptional repressor	0.653846	0.656818	0.425641		unassigned	none		unassigned		unassigned	TRUE	0.9		unassigned	Transcriptional regulation	L1
IMGVR_UViG_3300065510_000747|3300065510|Ga0616351_0000946_16	IMGVR_UViG_3300065510_000747|3300065510|Ga0616351_0000946	soil	Pasture	unclassified		high	FALSE	TRUE		unassigned	TRUE	d__Bacteria;p__Actinomycetota;c__Actinomycetes;o__Streptomycetales;f__Streptomycetaceae;g__Streptomyces	de_novo	IMGVR_UViG_3300021963_000421|3300021963|Ga0222712_10001223|fragment_3_13	93.2203	94.9597	1.73943	0.981682	0.464933	0.287974	0.296221	1.16713	36	regulatory	Transcriptional regulation	transcriptional regulator	0.783677	0.664894	0.256649		unassigned	none		unassigned		unassigned	TRUE	0.9		unassigned	Transcriptional regulation	L1
IMGVR_UViG_3300065510_000748|3300065510|Ga0616351_0000947_12	IMGVR_UViG_3300065510_000748|3300065510|Ga0616351_0000947	soil	Pasture	unclassified		high	FALSE	TRUE	argA; amino-acid N-acetyltransferase [EC:2.3.1.1]	specific	TRUE	d__Bacteria;p__Pseudomonadota;c__Alphaproteobacteria;o__Sphingomonadales;f__Sphingomonadaceae	de_novo	fragment_20898_31	58.1494	60.0547	1.90527	0.968274	0.31582	0.206584	0.181806	0.723042	35	metabolic	Amino acid metabolism	argA; amino-acid N-acetyltransferase [EC:2.3.1.1]	0.737079	0.550459	0.10397	argA; amino-acid N-acetyltransferase [EC:2.3.1.1]	specific	cluster	argA; amino-acid N-acetyltransferase [EC:2.3.1.1]	specific		unassigned	TRUE	0.9	argA; amino-acid N-acetyltransferase [EC:2.3.1.1]	specific	argA; amino-acid N-acetyltransferase [EC:2.3.1.1]	specific
IMGVR_UViG_3300065510_000749|3300065510|Ga0616351_0000950_17	IMGVR_UViG_3300065510_000749|3300065510|Ga0616351_0000950	soil	Pasture	regulatory	parB, spo0J; ParB family transcriptional regulator, chromosome partitioning protein	high	TRUE	FALSE	parB, spo0J; ParB family transcriptional regulator, chromosome partitioning protein	annotate	FALSE		annotate	IMGVR_UViG_3300031953_000058|3300031953|Ga0314855_100061|fragment_1_34	122.681	126.359	3.67741	0.970897	0.332236	0.276905	0.264173	1.3637	58	regulatory	Transcriptional regulation	transcriptional regulator	0.729927	0.604869	0.256649		unassigned	none		unassigned		unassigned	TRUE	0.9		unassigned	Transcriptional regulation	L1
IMGVR_UViG_3300065510_000750|3300065510|Ga0616351_0000951_20	IMGVR_UViG_3300065510_000750|3300065510|Ga0616351_0000951	soil	Pasture	unclassified		high	FALSE	TRUE	Toxin-antitoxin systems	L1	TRUE		de_novo	GQ421471.1|fragment_2_20	134.805	140.107	5.30116	0.962163	0.530396	0.437096	0.395008	1.68167	13	regulatory	Transcriptional regulation	anti-repressor	0.783677	0.656818	0.346939	Toxin-antitoxin systems	L1	cluster	Toxin-antitoxin systems	L1		unassigned	TRUE	0.9	higA-1; antitoxin HigA-1	specific	higA-1; antitoxin HigA-1	specific
IMGVR_UViG_3300065510_000750|3300065510|Ga0616351_0000951_24	IMGVR_UViG_3300065510_000750|3300065510|Ga0616351_0000951	soil	Pasture	metabolic	GCH1, folE; GTP cyclohydrolase IA [EC:3.5.4.16]	high	TRUE	TRUE	GCH1, folE; GTP cyclohydrolase IA [EC:3.5.4.16]	annotate	FALSE		both	fragment_26819_13	6.33189	10.9248	4.59295	0.579587	1	1	0.993869	0.794918	32	metabolic	Cofactor & vitamin metabolism	GCH1, folE; GTP cyclohydrolase IA [EC:3.5.4.16]	1	1	0.998152	GCH1, folE; GTP cyclohydrolase IA [EC:3.5.4.16]	specific	cluster	GCH1, folE; GTP cyclohydrolase IA [EC:3.5.4.16]	specific	GCH1, folE; GTP cyclohydrolase IA [EC:3.5.4.16]	specific	TRUE	0.9	GCH1, folE; GTP cyclohydrolase IA [EC:3.5.4.16]	specific	GCH1, folE; GTP cyclohydrolase IA [EC:3.5.4.16]	specific
IMGVR_UViG_3300065510_000751|3300065510|Ga0616351_0000952_14	IMGVR_UViG_3300065510_000751|3300065510|Ga0616351_0000952	soil	Pasture	physiological	sporulation protein	high	TRUE	TRUE	sporulation protein	annotate	FALSE		both	LC629492.1|fragment_2_51	70.1032	72.85	2.74674	0.962296	0.0878164	0.0985752	0.099633	1.71815	8	metabolic	Cofactor & vitamin metabolism	NifU-like N terminal domain	0.617391	0.270393	0.058663	Sporulation & developmental	L1	cluster	Sporulation & developmental	L1		unassigned	TRUE	0.9	sporulation protein	specific	sporulation protein	specific
IMGVR_UViG_3300065510_000751|3300065510|Ga0616351_0000952_20	IMGVR_UViG_3300065510_000751|3300065510|Ga0616351_0000952	soil	Pasture	regulatory	LexA DNA binding domain	high	TRUE	FALSE	LexA DNA binding domain	annotate	FALSE		annotate	UGV-GENOME-0249172|fragment_1_44	172.481	179.691	7.20915	0.95988	0.548278	0.399984	0.359187	0.910061	106	regulatory	Transcriptional regulation	Helix-turn-helix	0.585185	0.656818	0.40534		unassigned	none		unassigned		unassigned	TRUE	0.9		unassigned	Transcriptional regulation	L1
IMGVR_UViG_3300065510_000751|3300065510|Ga0616351_0000952_7	IMGVR_UViG_3300065510_000751|3300065510|Ga0616351_0000952	soil	Pasture	regulatory	parB, spo0J; ParB family transcriptional regulator, chromosome partitioning protein	medium	TRUE	TRUE	parB, spo0J; ParB family transcriptional regulator, chromosome partitioning protein	annotate	FALSE		both	IMGVR_UViG_3300031949_000036|3300031949|Ga0214473_10000388|fragment_1_4	17.1903	24.1714	6.98113	0.711182	0.911576	0.835851	0.80058	0.736517	38	regulatory	Transcriptional regulation	parB, spo0J; ParB family transcriptional regulator, chromosome partitioning protein	0.985075	0.972452	0.864903	parB, spo0J; ParB family transcriptional regulator, chromosome partitioning protein	specific	embedding	Transcriptional regulation	L1	parB, spo0J; ParB family transcriptional regulator, chromosome partitioning protein	specific	TRUE	0.9	parB, spo0J; ParB family transcriptional regulator, chromosome partitioning protein	specific	parB, spo0J; ParB family transcriptional regulator, chromosome partitioning protein	specific
IMGVR_UViG_3300065510_000752|3300065510|Ga0616351_0000953_1	IMGVR_UViG_3300065510_000752|3300065510|Ga0616351_0000953	soil	Pasture	regulatory	RNA-binding protein	high	TRUE	TRUE	RNA-binding protein	annotate	FALSE		both	circular_virus_912789|fragment_2_1	91.7595	92.1853	0.425842	0.995381	0.42907	0.428812	0.400063	3.18998	2	regulatory	Post-transcriptional / RNA-mediated regulation	RNA-binding protein	0.827448	0.550459	0.423423		unassigned	none		unassigned		unassigned	TRUE	0.9	regulatory	category	Post-transcriptional / RNA-mediated regulation	L1
IMGVR_UViG_3300065510_000752|3300065510|Ga0616351_0000953_37	IMGVR_UViG_3300065510_000752|3300065510|Ga0616351_0000953	soil	Pasture	regulatory	K11527; two-component system, sensor histidine kinase and response regulator [EC:2.7.13.3]	low	FALSE	TRUE	K11527; two-component system, sensor histidine kinase and response regulator [EC:2.7.13.3]	annotate	FALSE		de_novo	circular_virus_1311874|fragment_4_50	41.9662	44.2987	2.33245	0.947347	0.530827	0.440066	0.390995	3.22638	41	metabolic	Metabolic substrate transport	uraA, pyrP; uracil permease	0.783677	0.656818	0.306452	Signal transduction & two-component systems	L1	cluster	Signal transduction & two-component systems	L1		unassigned	TRUE	0.9	cph1; two-component system, chemotaxis family, sensor kinase Cph1 [EC:2.7.13.3]	specific	cph1; two-component system, chemotaxis family, sensor kinase Cph1 [EC:2.7.13.3]	specific
IMGVR_UViG_3300065510_000752|3300065510|Ga0616351_0000953_38	IMGVR_UViG_3300065510_000752|3300065510|Ga0616351_0000953	soil	Pasture	regulatory	uhpB; two-component system, NarL family, sensor histidine kinase UhpB [EC:2.7.13.3]	low	FALSE	TRUE	uhpB; two-component system, NarL family, sensor histidine kinase UhpB [EC:2.7.13.3]	annotate	FALSE		de_novo	fragment_29611_23	49.5799	59.5377	9.95779	0.832748	0.702805	0.516984	0.437085	1.42484	31	regulatory	Signal transduction & two-component systems	divK; two-component system, cell cycle response regulator DivK	0.887136	0.705061	0.277219		unassigned	none		unassigned		unassigned	TRUE	0.9	Signal transduction & two-component systems	L1	Signal transduction & two-component systems	L1
IMGVR_UViG_3300065510_000752|3300065510|Ga0616351_0000953_46	IMGVR_UViG_3300065510_000752|3300065510|Ga0616351_0000953	soil	Pasture	metabolic	Acetyltransferase (GNAT) family	medium	TRUE	TRUE	Acetyltransferase (GNAT) family	annotate	FALSE		both	IMGVR_UViG_GVMAG-S-1016713-123_000001|3300025874|Ga0209533_1000019|fragment_7_50	99.12	160.117	60.9971	0.619047	1	0.853212	0.760811	0.611209	35	metabolic	Other	Acetyltransferase (GNAT) family	0.994056	0.994687	0.96875	Acetyltransferase (GNAT) family	specific	embedding	Other	L1	Acetyltransferase (GNAT) family	specific	TRUE	0.9	Acetyltransferase (GNAT) family	specific	Acetyltransferase (GNAT) family	specific
IMGVR_UViG_3300065510_000754|3300065510|Ga0616351_0000959_29	IMGVR_UViG_3300065510_000754|3300065510|Ga0616351_0000959	soil	Pasture	unclassified		medium	FALSE	TRUE		unassigned	TRUE		de_novo	MW584196.1|fragment_3_13	90.1966	97.6717	7.47514	0.923467	0.477988	0.373767	0.328402	1.9454	26	regulatory	Transcriptional regulation	HTH DNA binding protein	0.809325	0.637523	0.167562		unassigned	none		unassigned		unassigned	TRUE	0.9	regulatory	category	Transcriptional regulation	L1
IMGVR_UViG_3300065510_000755|3300065510|Ga0616351_0000960_33	IMGVR_UViG_3300065510_000755|3300065510|Ga0616351_0000960	soil	Pasture	unclassified		high	FALSE	TRUE	Transcriptional regulation	L1	TRUE	d__Bacteria;p__Actinomycetota;c__Actinomycetes;o__Actinomycetales;f__Bifidobacteriaceae	de_novo	MW584181.1|fragment_4_4	48.7826	49.2928	0.510155	0.989651	0.34925	0.385199	0.390125	0.736633	29	regulatory	Transcriptional regulation	transcriptional regulator, D5-like	0.864407	0.893443	0.631447	Transcriptional regulation	L1	embedding		unassigned	Transcriptional regulation	L1	TRUE	0.9	Transcriptional regulation	L1	transcriptional regulator, D5-like	specific
IMGVR_UViG_3300065510_000758|3300065510|Ga0616351_0000963_18	IMGVR_UViG_3300065510_000758|3300065510|Ga0616351_0000963	soil	Pasture	metabolic	mtmC; D-mycarose 3-C-methyltransferase	high	TRUE	TRUE	mtmC; D-mycarose 3-C-methyltransferase	annotate	FALSE	d__Bacteria;p__Bacteroidota;c__Bacteroidia;o__Chitinophagales;f__Chitinophagaceae;g__VBAS01	both	circular_virus_1114489|fragment_2_3	32.3718	37.0986	4.72676	0.872589	0.701707	0.627679	0.562515	1.08731	166	metabolic	Secondary metabolite metabolism	mtmC; D-mycarose 3-C-methyltransferase	0.926966	0.851259	0.626271	mtmC; D-mycarose 3-C-methyltransferase	specific	cluster	mtmC; D-mycarose 3-C-methyltransferase	specific	Secondary metabolite metabolism	L1	TRUE	0.9	evaC; methylation protein EvaC	specific	evaC; methylation protein EvaC	specific
IMGVR_UViG_3300065510_000759|3300065510|Ga0616351_0000964_30	IMGVR_UViG_3300065510_000759|3300065510|Ga0616351_0000964	soil	Pasture	unclassified		high	FALSE	TRUE		unassigned	TRUE		de_novo	circular_virus_1252082|fragment_3_32	135.748	143.799	8.05104	0.944012	0.389535	0.256089	0.208226	0.830426	50	physiological	Toxin-antitoxin systems	mazE, chpAI; antitoxin MazE	0.729927	0.374147	0.103797		unassigned	none		unassigned		unassigned	TRUE	0.9		unassigned	physiological	category
IMGVR_UViG_3300065510_000759|3300065510|Ga0616351_0000964_48	IMGVR_UViG_3300065510_000759|3300065510|Ga0616351_0000964	soil	Pasture	unclassified		high	FALSE	TRUE		L1	TRUE		de_novo	IMGVR_UViG_2049941001_000006|2049941001|MA40A_contig21001|fragment_2_6	108.209	123.243	15.0344	0.87801	0.647436	0.643164	0.602051	0.585481	64	regulatory	Transcriptional regulation	CII-like transcriptional activator	0.942038	0.885246	0.689474	Transcriptional regulation	L1	embedding		unassigned	Transcriptional regulation	L1	TRUE	0.9	Transcriptional regulation	L1	CII-like transcriptional activator	specific
IMGVR_UViG_3300065510_000763|3300065510|Ga0616351_0000969_28	IMGVR_UViG_3300065510_000763|3300065510|Ga0616351_0000969	soil	Pasture	unclassified		medium	FALSE	TRUE		unassigned	TRUE		de_novo	IMGVR_UViG_3300027759_000046|3300027759|Ga0209296_1000013|fragment_5_15	75.971	79.8826	3.9116	0.951033	0.729237	0.539538	0.463739	1.67717	8	metabolic	Other	noeI; 2-O-methyltransferase [EC:2.1.1.-]	0.851827	0.656818	0.512346		unassigned	none		unassigned		unassigned	TRUE	0.9	metabolic	category	Other	L1
IMGVR_UViG_3300065510_000766|3300065510|Ga0616351_0000972_27	IMGVR_UViG_3300065510_000766|3300065510|Ga0616351_0000972	soil	Pasture	regulatory	parB, spo0J; ParB family transcriptional regulator, chromosome partitioning protein	high	TRUE	TRUE	parB, spo0J; ParB family transcriptional regulator, chromosome partitioning protein	annotate	FALSE		both	DTR_648902|fragment_3_13	22.8589	32.6484	9.78955	0.700152	1	1	0.985618	0.65571	19	regulatory	Transcriptional regulation	parB, spo0J; ParB family transcriptional regulator, chromosome partitioning protein	1	1	0.994975	parB, spo0J; ParB family transcriptional regulator, chromosome partitioning protein	specific	cluster	parB, spo0J; ParB family transcriptional regulator, chromosome partitioning protein	specific	parB, spo0J; ParB family transcriptional regulator, chromosome partitioning protein	specific	TRUE	0.9	parB, spo0J; ParB family transcriptional regulator, chromosome partitioning protein	specific	parB, spo0J; ParB family transcriptional regulator, chromosome partitioning protein	specific
IMGVR_UViG_3300065510_000766|3300065510|Ga0616351_0000972_37	IMGVR_UViG_3300065510_000766|3300065510|Ga0616351_0000972	soil	Pasture	regulatory	parB, spo0J; ParB family transcriptional regulator, chromosome partitioning protein	high	TRUE	TRUE	parB, spo0J; ParB family transcriptional regulator, chromosome partitioning protein	annotate	FALSE		both	circular_virus_433263|fragment_1_43	22.1733	25.0721	2.89875	0.884383	1	0.943359	0.932352	1.18753	106	regulatory	Transcriptional regulation	parB, spo0J; ParB family transcriptional regulator, chromosome partitioning protein	0.985075	0.994687	0.958005	parB, spo0J; ParB family transcriptional regulator, chromosome partitioning protein	specific	embedding	Transcriptional regulation	L1	parB, spo0J; ParB family transcriptional regulator, chromosome partitioning protein	specific	TRUE	0.9	parB, spo0J; ParB family transcriptional regulator, chromosome partitioning protein	specific	parB, spo0J; ParB family transcriptional regulator, chromosome partitioning protein	specific
IMGVR_UViG_3300065510_000771|3300065510|Ga0616351_0000982_34	IMGVR_UViG_3300065510_000771|3300065510|Ga0616351_0000982	soil	Pasture	unclassified		high	FALSE	TRUE	Secondary metabolite metabolism	L1	TRUE	d__Bacteria;p__Actinomycetota;c__Actinomycetes;o__Mycobacteriales;f__Mycobacteriaceae	de_novo	IMGVR_UViG_3300007735_000761|3300007735|Ga0104988_10980|fragment_5_18	96.4977	102.676	6.17879	0.939823	0.523655	0.354484	0.296719	1.20182	43	metabolic	Secondary metabolite metabolism	elmMI; 8-demethyl-8-alpha-L-rhamnosyltetracenomycin-C 2'-O-methyltransferase [EC:2.1.1.305]	0.809325	0.637523	0.156902	Secondary metabolite metabolism	L1	cluster	Secondary metabolite metabolism	L1		unassigned	TRUE	0.9	Secondary metabolite metabolism	L1	Secondary metabolite metabolism	L1
IMGVR_UViG_3300065510_000772|3300065510|Ga0616351_0000983_27	IMGVR_UViG_3300065510_000772|3300065510|Ga0616351_0000983	soil	Pasture	unclassified	NADAR domain	medium	FALSE	TRUE	NADAR domain	annotate	FALSE	d__Bacteria;p__Actinomycetota;c__Thermoleophilia;o__Solirubrobacterales;f__Thermoleophilaceae;g__JAICJV01	de_novo	UGV-GENOME-0347855|fragment_5_13	126.741	134.205	7.46392	0.944384	0.725216	0.615358	0.571587	1.03181	37	physiological	Defense & anti-defense systems	Thoeris anti-defense 2-like domain	0.912939	0.885246	0.77748	Thoeris anti-defense 2-like domain	specific	embedding		unassigned	Thoeris anti-defense 2-like domain	specific	TRUE	0.9	Thoeris anti-defense 2-like domain	specific	Thoeris anti-defense 2-like domain	specific
IMGVR_UViG_3300065510_000772|3300065510|Ga0616351_0000983_50	IMGVR_UViG_3300065510_000772|3300065510|Ga0616351_0000983	soil	Pasture	unclassified		medium	FALSE	TRUE	pncB, NAPRT1; nicotinate phosphoribosyltransferase [EC:6.3.4.21]	specific	TRUE	d__Bacteria;p__Actinomycetota;c__Thermoleophilia;o__Solirubrobacterales;f__Thermoleophilaceae;g__JAICJV01	de_novo	IMGVR_UViG_3300021255_000038|3300021255|Ga0223825_10644662|fragment_2_49	101.023	110.439	9.41679	0.914733	0.734193	0.64398	0.580684	1.53062	26	metabolic	Other	nrdG; anaerobic ribonucleoside-triphosphate reductase activating protein [EC:1.97.1.4]	0.912939	0.816078	0.626271	pncB, NAPRT1; nicotinate phosphoribosyltransferase [EC:6.3.4.21]	specific	cluster	pncB, NAPRT1; nicotinate phosphoribosyltransferase [EC:6.3.4.21]	specific	metabolic	category	TRUE	0.9	pncB, NAPRT1; nicotinate phosphoribosyltransferase [EC:6.3.4.21]	specific	pncB, NAPRT1; nicotinate phosphoribosyltransferase [EC:6.3.4.21]	specific
IMGVR_UViG_3300065510_000772|3300065510|Ga0616351_0000983_52	IMGVR_UViG_3300065510_000772|3300065510|Ga0616351_0000983	soil	Pasture	unclassified	Cytidylyltransferase-like	medium	FALSE	TRUE	Cytidylyltransferase-like	annotate	FALSE	d__Bacteria;p__Actinomycetota;c__Thermoleophilia;o__Solirubrobacterales;f__Thermoleophilaceae;g__JAICJV01	de_novo	circular_virus_1321427|fragment_9_18	131.566	139.922	8.35675	0.940276	0.6506	0.578223	0.520784	1.82234	30	metabolic	Cofactor & vitamin metabolism	NMNAT; nicotinamide mononucleotide adenylyltransferase [EC:2.7.7.1 2.7.7.18]	0.851827	0.765347	0.512346	Cofactor & vitamin metabolism	L1	cluster	Cofactor & vitamin metabolism	L1		unassigned	TRUE	0.9	NMNAT; nicotinamide mononucleotide adenylyltransferase [EC:2.7.7.1 2.7.7.18]	specific	NMNAT; nicotinamide mononucleotide adenylyltransferase [EC:2.7.7.1 2.7.7.18]	specific
IMGVR_UViG_3300065510_000773|3300065510|Ga0616351_0000985_13	IMGVR_UViG_3300065510_000773|3300065510|Ga0616351_0000985	soil	Pasture	physiological	Bacterial toxin YdaS	high	TRUE	TRUE	Bacterial toxin YdaS	annotate	FALSE	d__Bacteria;p__Bacteroidota;c__Bacteroidia;o__Bacteroidales;f__Bacteroidaceae	both	LR796695.1|fragment_1_27	55.8111	56.5159	0.704823	0.987529	0.466516	0.491776	0.438986	1.40175	21	physiological	Toxin-antitoxin systems	Bacterial toxin YdaS	0.887136	0.883929	0.626271	Transcriptional regulation	L1	cluster	Transcriptional regulation	L1	Toxin-antitoxin systems	L1	TRUE	0.9	transcriptional repressor	specific	transcriptional repressor	specific
IMGVR_UViG_3300065510_000774|3300065510|Ga0616351_0000986_32	IMGVR_UViG_3300065510_000774|3300065510|Ga0616351_0000986	soil	Pasture	unclassified		medium	FALSE	TRUE		unassigned	TRUE		de_novo	IMGVR_UViG_3300027863_000007|3300027863|Ga0207433_10001956|fragment_1_19	111.258	113.771	2.51318	0.97791	0.395418	0.297984	0.256412	1.54106	47	regulatory	Transcriptional regulation	dicA; HTH-type transcriptional regulator, cell division transcriptional repressor	0.737079	0.497197	0.14702		unassigned	none		unassigned		unassigned	TRUE	0.9		unassigned	regulatory	category
IMGVR_UViG_3300065510_000774|3300065510|Ga0616351_0000986_36	IMGVR_UViG_3300065510_000774|3300065510|Ga0616351_0000986	soil	Pasture	unclassified		high	FALSE	TRUE		unassigned	TRUE		de_novo	IMGVR_UViG_3300028908_000008|3300028908|Ga0256914_1000137|fragment_2_33	112.868	114.772	1.90393	0.983411	0.29241	0.16624	0.13529	2.02295	23	regulatory	Transcriptional regulation	Phage regulatory protein Rha (Phage_pRha)	0.653846	0.350725	0.0454545		unassigned	none		unassigned		unassigned	TRUE	0.9		unassigned	regulatory	category
IMGVR_UViG_3300065510_000775|3300065510|Ga0616351_0000987_21	IMGVR_UViG_3300065510_000775|3300065510|Ga0616351_0000987	soil	Pasture	unclassified		high	FALSE	TRUE	DNA binding protein	specific	TRUE		de_novo	MW055909.1|fragment_1_21	80.9036	127.388	46.4843	0.635096	0.946185	0.823241	0.750851	1.12348	34	regulatory	Transcriptional regulation	DNA binding protein	0.985075	0.913636	0.864903	DNA binding protein	specific	embedding		unassigned	DNA binding protein	specific	TRUE	0.9	DNA binding protein	specific	DNA binding protein	specific
IMGVR_UViG_3300065510_000779|3300065510|Ga0616351_0000991_8	IMGVR_UViG_3300065510_000779|3300065510|Ga0616351_0000991	soil	Pasture	regulatory	Gp2.5-like ssDNA binding protein and ssDNA annealing protein	high	TRUE	TRUE	Gp2.5-like ssDNA binding protein and ssDNA annealing protein	annotate	FALSE		both	MT241607.1|fragment_4_8	5.55343	8.80131	3.24788	0.630978	1	1	0.982243	0.752267	8	regulatory	Transcriptional regulation	Gp2.5-like ssDNA binding protein and ssDNA annealing protein	0.998426	0.997344	0.993548	Gp2.5-like ssDNA binding protein and ssDNA annealing protein	specific	embedding	Transcriptional regulation	L1	Gp2.5-like ssDNA binding protein and ssDNA annealing protein	specific	TRUE	0.9	Gp2.5-like ssDNA binding protein and ssDNA annealing protein	specific	Gp2.5-like ssDNA binding protein and ssDNA annealing protein	specific
IMGVR_UViG_3300065510_000783|3300065510|Ga0616351_0000996_2	IMGVR_UViG_3300065510_000783|3300065510|Ga0616351_0000996	soil	Pasture	regulatory	sigma-K factor	medium	TRUE	FALSE	sigma-K factor	annotate	FALSE	d__Bacteria;p__Acidobacteriota;c__Terriglobia;o__Terriglobales;f__Acidobacteriaceae	annotate	IMGVR_UViG_3300023073_000004|3300023073|Ga0247744_1000003|fragment_3_2	109.974	115.052	5.07782	0.955865	0.269897	0.223127	0.175257	0.682792	107	physiological	Defense & anti-defense systems	Anti-CRISPR type V subtype A2 family	0.653846	0.550459	0.14702	Transcriptional regulation	L1	cluster	Transcriptional regulation	L1		unassigned	TRUE	0.9	sigma-K factor	specific	sigma-K factor	specific
IMGVR_UViG_3300065510_000783|3300065510|Ga0616351_0000996_6	IMGVR_UViG_3300065510_000783|3300065510|Ga0616351_0000996	soil	Pasture	regulatory	HTH DNA binding protein	medium	TRUE	FALSE	HTH DNA binding protein	annotate	FALSE	d__Bacteria;p__Acidobacteriota;c__Terriglobia;o__Terriglobales;f__Acidobacteriaceae	annotate	1346614.SAMN02604177.CP006252~1849857-1899969~standalone_virus_30	114.07	142.89	28.8203	0.798305	0.937034	0.69786	0.619654	0.881988	517	regulatory	Transcriptional regulation	transcriptional regulator	0.942038	0.87395	0.709236	Transcriptional regulation	L1	cluster	Transcriptional regulation	L1	Transcriptional regulation	L1	TRUE	0.9	HTH DNA binding protein	specific	HTH DNA binding protein	specific
IMGVR_UViG_3300065510_000788|3300065510|Ga0616351_0001004_32	IMGVR_UViG_3300065510_000788|3300065510|Ga0616351_0001004	soil	Pasture	regulatory	zraS, hydH; two-component system, NtrC family, sensor histidine kinase HydH [EC:2.7.13.3]	medium	TRUE	TRUE	zraS, hydH; two-component system, NtrC family, sensor histidine kinase HydH [EC:2.7.13.3]	annotate	FALSE	d__Bacteria;p__Pseudomonadota;c__Alphaproteobacteria;o__Acetobacterales;f__Acetobacteraceae	both	IMGVR_UViG_3300002092_000122|3300002092|JGI24218J26658_1000250|fragment_1_32	40.3794	41.2089	0.829533	0.97987	0.21884	0.270971	0.274182	5.19168	12	physiological	Defense & anti-defense systems	anti-restriction protein	0.6	0.428044	0.191663		unassigned	none		unassigned		unassigned	TRUE	0.9		unassigned	physiological	category
IMGVR_UViG_3300065510_000789|3300065510|Ga0616351_0001005_27	IMGVR_UViG_3300065510_000789|3300065510|Ga0616351_0001005	soil	Pasture	regulatory	transcriptional repressor	high	TRUE	TRUE	transcriptional repressor	annotate	FALSE		both	MG099936.1|fragment_3_17	93.0872	116.57	23.483	0.79855	0.85698	0.758319	0.726296	0.677759	84	regulatory	Transcriptional regulation	transcriptional repressor	0.942038	0.906977	0.674312	Transcriptional regulation	L1	embedding		unassigned	Transcriptional regulation	L1	TRUE	0.9	Transcriptional regulation	L1	transcriptional repressor	specific
IMGVR_UViG_3300065510_000793|3300065510|Ga0616351_0001009_15	IMGVR_UViG_3300065510_000793|3300065510|Ga0616351_0001009	soil	Pasture	regulatory	Bacterial regulatory proteins, luxR family	medium	TRUE	TRUE	Bacterial regulatory proteins, luxR family	annotate	FALSE		both	IMGVR_UViG_3300028592_000027|3300028592|Ga0247822_10000040|fragment_2_15	51.1181	51.8488	0.730759	0.985906	0.371881	0.319336	0.273784	1.37002	140	regulatory	Transcriptional regulation	Bacterial regulatory proteins, luxR family	0.783677	0.664894	0.298319		unassigned	none		unassigned		unassigned	TRUE	0.9		unassigned	Transcriptional regulation	L1
IMGVR_UViG_3300065510_000795|3300065510|Ga0616351_0001012_26	IMGVR_UViG_3300065510_000795|3300065510|Ga0616351_0001012	soil	Pasture	unclassified		high	FALSE	TRUE		L1	TRUE		de_novo	circular_virus_389311|fragment_2_15	25.5805	26.2866	0.706093	0.973139	0.494599	0.500291	0.527248	1.21826	62	regulatory	Transcriptional regulation	gcrA; GcrA cell cycle regulator	0.912939	0.94109	0.688312	Transcriptional regulation	L1	cluster	Transcriptional regulation	L1	Transcriptional regulation	L1	TRUE	0.9	transcriptional regulator WhiB-like	specific	transcriptional regulator WhiB-like	specific
IMGVR_UViG_3300065510_000795|3300065510|Ga0616351_0001012_54	IMGVR_UViG_3300065510_000795|3300065510|Ga0616351_0001012	soil	Pasture	regulatory	Arc-like repressor	high	TRUE	FALSE	Arc-like repressor	annotate	FALSE		annotate	fragment_26800_27	57.7486	61.506	3.75739	0.93891	0.312437	0.151182	0.123077	0.597052	13204	regulatory	Transcriptional regulation	Transcriptional repressor NrdR-like, N-terminal domain	0.617391	0.434501	0.0310811	Arc-like repressor	specific	cluster	Arc-like repressor	specific		unassigned	TRUE	0.9	Arc-like repressor	specific	Arc-like repressor	specific
IMGVR_UViG_3300065510_000804|3300065510|Ga0616351_0001023_12	IMGVR_UViG_3300065510_000804|3300065510|Ga0616351_0001023	soil	Pasture	unclassified		high	FALSE	TRUE		unassigned	TRUE	d__Bacteria;p__Nitrospirota;c__Nitrospiria;o__Nitrospirales;f__Nitrospiraceae	de_novo	IMGVR_UViG_3300031548_000002|3300031548|Ga0307408_100000108|fragment_4_12	57.5597	59.3431	1.78344	0.969947	0.676778	0.540881	0.528592	2.18109	21	metabolic	Carbohydrate metabolism	gmd, GMDS; GDPmannose 4,6-dehydratase [EC:4.2.1.47]	0.880553	0.817045	0.674312		unassigned	none		unassigned		unassigned	TRUE	0.9	Carbohydrate metabolism	L1	gmd, GMDS; GDPmannose 4,6-dehydratase [EC:4.2.1.47]	specific
IMGVR_UViG_3300065510_000807|3300065510|Ga0616351_0001027_38	IMGVR_UViG_3300065510_000807|3300065510|Ga0616351_0001027	soil	Pasture	metabolic	dml; 2,3-dimethylmalate lyase [EC:4.1.3.32]	low	FALSE	TRUE	dml; 2,3-dimethylmalate lyase [EC:4.1.3.32]	annotate	FALSE		de_novo	Station208_SUR_ALL_assembly_NODE_196_length_103984_cov_18.053315|fragment_1_53	59.1292	60.6797	1.55054	0.974447	0.540288	0.40832	0.349688	1.39276	12	metabolic	Amino acid metabolism	HMGCL, hmgL; hydroxymethylglutaryl-CoA lyase [EC:4.1.3.4]	0.7981	0.506936	0.296296	Cofactor & vitamin metabolism	L1	cluster	Cofactor & vitamin metabolism	L1		unassigned	TRUE	0.9	dml; 2,3-dimethylmalate lyase [EC:4.1.3.32]	specific	dml; 2,3-dimethylmalate lyase [EC:4.1.3.32]	specific
IMGVR_UViG_3300065510_000809|3300065510|Ga0616351_0001030_23	IMGVR_UViG_3300065510_000809|3300065510|Ga0616351_0001030	soil	Pasture	metabolic	apdA; AMP-dependent phosphite dehydrogenase [EC:1.20.1.2]	medium	TRUE	TRUE	apdA; AMP-dependent phosphite dehydrogenase [EC:1.20.1.2]	annotate	FALSE	d__Bacteria;p__Actinomycetota;c__Actinomycetes;o__Mycobacteriales;f__Micromonosporaceae;g__Micromonospora_E	both	fragment_29988_22	34.4655	38.4874	4.02188	0.895501	0.842017	0.847252	0.863075	0.821009	44	metabolic	Carbohydrate metabolism	gmd, GMDS; GDPmannose 4,6-dehydratase [EC:4.2.1.47]	0.961932	0.972452	0.88959	apdA; AMP-dependent phosphite dehydrogenase [EC:1.20.1.2]	specific	cluster	apdA; AMP-dependent phosphite dehydrogenase [EC:1.20.1.2]	specific	gmd, GMDS; GDPmannose 4,6-dehydratase [EC:4.2.1.47]	specific	TRUE	0.9	apdA; AMP-dependent phosphite dehydrogenase [EC:1.20.1.2]	specific	apdA; AMP-dependent phosphite dehydrogenase [EC:1.20.1.2]	specific
IMGVR_UViG_3300065510_000816|3300065510|Ga0616351_0001038_21	IMGVR_UViG_3300065510_000816|3300065510|Ga0616351_0001038	soil	Pasture	unclassified	Methyltransferase FkbM domain	high	FALSE	TRUE	Methyltransferase FkbM domain	annotate	FALSE	d__Bacteria;p__Actinomycetota;c__Actinomycetes;o__Mycobacteriales;f__Mycobacteriaceae	de_novo	IMGVR_UViG_3300009180_000039|3300009180|Ga0114979_10000049|fragment_2_15	60.0173	80.5128	20.4955	0.745438	1	0.804799	0.70984	0.747372	45	metabolic	Other	noeI; 2-O-methyltransferase [EC:2.1.1.-]	0.985075	0.981295	0.958005	noeI; 2-O-methyltransferase [EC:2.1.1.-]	specific	embedding		unassigned	noeI; 2-O-methyltransferase [EC:2.1.1.-]	specific	TRUE	0.9	noeI; 2-O-methyltransferase [EC:2.1.1.-]	specific	noeI; 2-O-methyltransferase [EC:2.1.1.-]	specific
IMGVR_UViG_3300065510_000820|3300065510|Ga0616351_0001045_29	IMGVR_UViG_3300065510_000820|3300065510|Ga0616351_0001045	soil	Pasture	unclassified		high	FALSE	TRUE	Other	L1	TRUE		de_novo	IMGVR_UViG_3300024990_000005|3300024990|Ga0209915_1000900|fragment_3_11	29.5677	31.4437	1.87597	0.940339	0.531727	0.417032	0.408978	1.3828	20	regulatory	Transcriptional regulation	transcription antiterminator	0.887136	0.765347	0.35514	Other	L1	cluster	Other	L1		unassigned	TRUE	0.9	rfaH; transcriptional antiterminator RfaH	specific	rfaH; transcriptional antiterminator RfaH	specific
IMGVR_UViG_3300065510_000828|3300065510|Ga0616351_0001056_15	IMGVR_UViG_3300065510_000828|3300065510|Ga0616351_0001056	soil	Pasture	regulatory	transcriptional repressor	high	TRUE	TRUE	transcriptional repressor	annotate	FALSE	d__Bacteria;p__Actinomycetota;c__Actinomycetes;o__Mycobacteriales;f__Mycobacteriaceae;g__Mycobacterium	both	KP027206.1|fragment_4_13	102.485	116.25	13.765	0.881591	0.864479	0.810011	0.751823	0.748889	10	regulatory	Transcriptional regulation	transcriptional repressor	0.942038	0.906977	0.864903	transcriptional repressor	specific	embedding		unassigned	transcriptional repressor	specific	TRUE	0.9	transcriptional repressor	specific	transcriptional repressor	specific
IMGVR_UViG_3300065510_000828|3300065510|Ga0616351_0001056_17	IMGVR_UViG_3300065510_000828|3300065510|Ga0616351_0001056	soil	Pasture	regulatory	anti-repressor Ant	high	TRUE	TRUE	anti-repressor Ant	annotate	FALSE	d__Bacteria;p__Actinomycetota;c__Actinomycetes;o__Mycobacteriales;f__Mycobacteriaceae;g__Mycobacterium	both	circular_virus_153284|fragment_2_17	16.1032	20.0404	3.93726	0.803534	1	1	0.984753	1.5165	21	regulatory	Transcriptional regulation	anti-repressor Ant	0.998426	0.997344	0.989754	anti-repressor Ant	specific	cluster	anti-repressor Ant	specific	anti-repressor Ant	specific	TRUE	0.9	anti-repressor Ant	specific	anti-repressor Ant	specific
IMGVR_UViG_3300065510_000828|3300065510|Ga0616351_0001056_28	IMGVR_UViG_3300065510_000828|3300065510|Ga0616351_0001056	soil	Pasture	regulatory	transcriptional regulator WhiB-like	high	TRUE	TRUE	transcriptional regulator WhiB-like	annotate	FALSE	d__Bacteria;p__Actinomycetota;c__Actinomycetes;o__Mycobacteriales;f__Mycobacteriaceae;g__Mycobacterium	both	circular_virus_486368|fragment_1_50	12.8795	13.8032	0.923737	0.933078	1	0.780932	0.748662	0.690797	32	regulatory	Transcriptional regulation	Transcription factor WhiB	0.983668	0.990099	0.958005	Transcription factor WhiB	specific	embedding		unassigned	Transcription factor WhiB	specific	TRUE	0.9	Transcription factor WhiB	specific	Transcription factor WhiB	specific
IMGVR_UViG_3300065510_000828|3300065510|Ga0616351_0001056_51	IMGVR_UViG_3300065510_000828|3300065510|Ga0616351_0001056	soil	Pasture	regulatory	MerR-like transcriptional regulator	high	TRUE	FALSE	MerR-like transcriptional regulator	annotate	FALSE	d__Bacteria;p__Actinomycetota;c__Actinomycetes;o__Mycobacteriales;f__Mycobacteriaceae;g__Mycobacterium	annotate	170623.SAMN04244579.FNYO01000030~1-57636~chromosome_mixed_38	76.8198	83.9695	7.14967	0.914854	0.680044	0.388672	0.359585	0.593654	179	regulatory	Transcriptional regulation	transcriptional regulator	0.809325	0.765347	0.35514	MerR-like transcriptional regulator	specific	cluster	MerR-like transcriptional regulator	specific		unassigned	TRUE	0.9	Transcriptional regulation	L1	Transcriptional regulation	L1
IMGVR_UViG_3300065510_000832|3300065510|Ga0616351_0001061_29	IMGVR_UViG_3300065510_000832|3300065510|Ga0616351_0001061	soil	Pasture	metabolic	evaC; methylation protein EvaC	high	TRUE	TRUE	evaC; methylation protein EvaC	annotate	FALSE		both	circular_virus_794422|fragment_3_32	26.3079	26.709	0.401115	0.984982	0.411868	0.31771	0.266159	0.831719	48	metabolic	Secondary metabolite metabolism	mtmC; D-mycarose 3-C-methyltransferase	0.864407	0.705061	0.191663	Secondary metabolite metabolism	L1	cluster	Secondary metabolite metabolism	L1		unassigned	TRUE	0.9	evaC; methylation protein EvaC	specific	evaC; methylation protein EvaC	specific
IMGVR_UViG_3300065510_000836|3300065510|Ga0616351_0001065_33	IMGVR_UViG_3300065510_000836|3300065510|Ga0616351_0001065	soil	Pasture	physiological	Gabija anti-defense 2 family protein	high	TRUE	TRUE	Gabija anti-defense 2 family protein	annotate	FALSE	d__Bacteria;p__Pseudomonadota;c__Alphaproteobacteria;o__Sphingomonadales;f__Sphingomonadaceae	both	circular_virus_801344|fragment_2_7	111.353	154.902	43.5489	0.718862	1	0.987379	0.947353	0.795897	18	physiological	Defense & anti-defense systems	Gabija anti-defense 2 family protein	0.99661	0.994687	0.982659	Gabija anti-defense 2 family protein	specific	embedding	Defense & anti-defense systems	L1	Gabija anti-defense 2 family protein	specific	TRUE	0.9	Gabija anti-defense 2 family protein	specific	Gabija anti-defense 2 family protein	specific
IMGVR_UViG_3300065510_000837|3300065510|Ga0616351_0001067_33	IMGVR_UViG_3300065510_000837|3300065510|Ga0616351_0001067	soil	Pasture	unclassified		high	FALSE	TRUE		unassigned	TRUE		de_novo	MG757163.1|fragment_2_18	119.03	119.431	0.400658	0.996645	0.49018	0.461642	0.431363	2.20513	33	regulatory	Transcriptional regulation	transcriptional repressor	0.851827	0.817045	0.512346		unassigned	none		unassigned		unassigned	TRUE	0.9	Transcriptional regulation	L1	Transcriptional regulation	L1
IMGVR_UViG_3300065510_000841|3300065510|Ga0616351_0001075_18	IMGVR_UViG_3300065510_000841|3300065510|Ga0616351_0001075	soil	Pasture	unclassified		high	FALSE	TRUE		unassigned	TRUE	d__Bacteria;p__Actinomycetota;c__Actinomycetes;o__Streptomycetales;f__Streptomycetaceae	de_novo	fragment_32100_20	123.818	139.242	15.4249	0.889223	0.732698	0.552145	0.483048	0.87327	28	regulatory	Transcriptional regulation	dicC; transcriptional repressor of cell division inhibition gene dicB	0.851827	0.765347	0.40534		unassigned	none		unassigned		unassigned	TRUE	0.9	Transcriptional regulation	L1	Transcriptional regulation	L1
IMGVR_UViG_3300065510_000843|3300065510|Ga0616351_0001080_23	IMGVR_UViG_3300065510_000843|3300065510|Ga0616351_0001080	soil	Pasture	regulatory	parB, spo0J; ParB family transcriptional regulator, chromosome partitioning protein	high	TRUE	TRUE	parB, spo0J; ParB family transcriptional regulator, chromosome partitioning protein	annotate	FALSE		both	MK279899.1|fragment_3_22	19.6197				1	1	1	1.28763	32	regulatory	Transcriptional regulation	parB, spo0J; ParB family transcriptional regulator, chromosome partitioning protein	1	1	0.998152	parB, spo0J; ParB family transcriptional regulator, chromosome partitioning protein	specific	embedding	Transcriptional regulation	L1	parB, spo0J; ParB family transcriptional regulator, chromosome partitioning protein	specific	TRUE	0.9	parB, spo0J; ParB family transcriptional regulator, chromosome partitioning protein	specific	parB, spo0J; ParB family transcriptional regulator, chromosome partitioning protein	specific
IMGVR_UViG_3300065510_000843|3300065510|Ga0616351_0001080_24	IMGVR_UViG_3300065510_000843|3300065510|Ga0616351_0001080	soil	Pasture	regulatory	MerR HTH family regulatory protein	high	TRUE	TRUE	MerR HTH family regulatory protein	annotate	FALSE		both	circular_virus_602288|fragment_1_24	26.993	27.259	0.265923	0.990245	0.000172033	0.000206569	0.000242726	4.22727	1	regulatory	Regulatory chaperones & coregulators	groEL, HSPD1, HSP60, CPN60; chaperonin GroEL [EC:5.6.1.7]	0.585185	0.170213	0.0188285	Transcriptional regulation	L1	cluster	Transcriptional regulation	L1		unassigned	TRUE	0.9	Transcriptional regulation	L1	Transcriptional regulation	L1
IMGVR_UViG_3300065510_000843|3300065510|Ga0616351_0001080_42	IMGVR_UViG_3300065510_000843|3300065510|Ga0616351_0001080	soil	Pasture	unclassified		high	FALSE	TRUE	transcriptional repressor	specific	TRUE		de_novo	675806.SAMN02393827.ADAF01000003~1-37927~chromosome_mixed_42	51.2691	66.7391	15.4699	0.768203	1	1	0.996385	2.34664	12	regulatory	Transcriptional regulation	transcriptional repressor	0.994737	0.997344	0.994975	transcriptional repressor	specific	embedding		unassigned	transcriptional repressor	specific	TRUE	0.9	transcriptional repressor	specific	transcriptional repressor	specific
IMGVR_UViG_3300065510_000846|3300065510|Ga0616351_0001086_12	IMGVR_UViG_3300065510_000846|3300065510|Ga0616351_0001086	soil	Pasture	metabolic	hdc, HDC; histidine decarboxylase [EC:4.1.1.22]	low	FALSE	TRUE	hdc, HDC; histidine decarboxylase [EC:4.1.1.22]	annotate	FALSE		de_novo	circular_virus_681022|fragment_2_12	41.019	44.5467	3.52764	0.92081	0.594549	0.412917	0.355635	2.53182	6	metabolic	Cofactor & vitamin metabolism	hemL; glutamate-1-semialdehyde 2,1-aminomutase [EC:5.4.3.8]	0.809325	0.497197	0.167562	Aromatic & xenobiotic degradation	L1	cluster	Aromatic & xenobiotic degradation	L1		unassigned	TRUE	0.9	hdc, HDC; histidine decarboxylase [EC:4.1.1.22]	specific	hdc, HDC; histidine decarboxylase [EC:4.1.1.22]	specific
IMGVR_UViG_3300065510_000849|3300065510|Ga0616351_0001091_40	IMGVR_UViG_3300065510_000849|3300065510|Ga0616351_0001091	soil	Pasture	metabolic	GCH1, folE; GTP cyclohydrolase IA [EC:3.5.4.16]	high	TRUE	TRUE	GCH1, folE; GTP cyclohydrolase IA [EC:3.5.4.16]	annotate	FALSE		both	circular_virus_141007|fragment_2_40	6.49443	10.3524	3.85798	0.627335	1	1	0.996603	0.701958	149	metabolic	Cofactor & vitamin metabolism	GCH1, folE; GTP cyclohydrolase IA [EC:3.5.4.16]	0.985075	0.997344	0.998152	GCH1, folE; GTP cyclohydrolase IA [EC:3.5.4.16]	specific	embedding	Cofactor & vitamin metabolism	L1	GCH1, folE; GTP cyclohydrolase IA [EC:3.5.4.16]	specific	TRUE	0.9	GCH1, folE; GTP cyclohydrolase IA [EC:3.5.4.16]	specific	GCH1, folE; GTP cyclohydrolase IA [EC:3.5.4.16]	specific
IMGVR_UViG_3300065510_000852|3300065510|Ga0616351_0001094_41	IMGVR_UViG_3300065510_000852|3300065510|Ga0616351_0001094	soil	Pasture	unclassified		high	FALSE	TRUE	physiological	category	TRUE	d__Bacteria;p__Actinomycetota;c__Actinomycetes;o__S36-B12;f__S36-B12;g__UBA10649	de_novo	circular_virus_380735|fragment_3_41	99.3828	121.137	21.7537	0.82042	0.76646	0.683955	0.62158	1.10536	32	physiological	Toxin-antitoxin systems	Zeta toxin	0.912939	0.817045	0.512346	physiological	category	embedding		unassigned	physiological	category	TRUE	0.9	Toxin-antitoxin systems	L1	Toxin-antitoxin systems	L1
IMGVR_UViG_3300065510_000856|3300065510|Ga0616351_0001099_33	IMGVR_UViG_3300065510_000856|3300065510|Ga0616351_0001099	soil	Pasture	unclassified		high	FALSE	TRUE	Stress-induced bacterial acidophilic repeat motif	specific	TRUE	d__Bacteria;p__Acidobacteriota;c__Vicinamibacteria;o__Vicinamibacterales;f__UBA2999	de_novo	IMGVR_UViG_3300010048_000002|3300010048|Ga0126373_10000093|fragment_3_15	93.1568	137.362	44.2049	0.678186	0.961404	0.885504	0.809167	0.704803	44	physiological	Stress response & homeostasis	Stress-induced bacterial acidophilic repeat motif	0.994056	0.972452	0.929677	Stress-induced bacterial acidophilic repeat motif	specific	cluster	Stress-induced bacterial acidophilic repeat motif	specific	Stress-induced bacterial acidophilic repeat motif	specific	TRUE	0.9	Stress-induced bacterial acidophilic repeat motif	specific	Stress-induced bacterial acidophilic repeat motif	specific
IMGVR_UViG_3300065510_000860|3300065510|Ga0616351_0001103_19	IMGVR_UViG_3300065510_000860|3300065510|Ga0616351_0001103	soil	Pasture	unclassified		medium	FALSE	TRUE		unassigned	TRUE		de_novo	UGV-GENOME-0295231_1|fragment_1_36	87.9298	89.2895	1.35971	0.984772	0.610665	0.423303	0.370266	0.937804	49	metabolic	Carbohydrate metabolism	UGDH, ugd; UDPglucose 6-dehydrogenase [EC:1.1.1.22]	0.851827	0.816078	0.512346		unassigned	none		unassigned		unassigned	TRUE	0.9	Carbohydrate metabolism	L1	Carbohydrate metabolism	L1
IMGVR_UViG_3300065510_000863|3300065510|Ga0616351_0001106_16	IMGVR_UViG_3300065510_000863|3300065510|Ga0616351_0001106	soil	Pasture	regulatory	Putative phage ssDNA-binding domain	high	TRUE	TRUE	Putative phage ssDNA-binding domain	annotate	FALSE		both	circular_virus_1273199|fragment_2_16	20.4195				1	1	1	1.15011	20	regulatory	Transcriptional regulation	Putative phage ssDNA-binding domain	1	1	0.998152	Putative phage ssDNA-binding domain	specific	cluster	Putative phage ssDNA-binding domain	specific	Putative phage ssDNA-binding domain	specific	TRUE	0.9	Putative phage ssDNA-binding domain	specific	Putative phage ssDNA-binding domain	specific
IMGVR_UViG_3300065510_000866|3300065510|Ga0616351_0001111_6	IMGVR_UViG_3300065510_000866|3300065510|Ga0616351_0001111	soil	Pasture	metabolic	gmd, GMDS; GDPmannose 4,6-dehydratase [EC:4.2.1.47]	high	TRUE	TRUE	gmd, GMDS; GDPmannose 4,6-dehydratase [EC:4.2.1.47]	annotate	FALSE	d__Bacteria;p__Patescibacteriota;c__Saccharimonadia;o__Saccharimonadales;f__UBA4665	both	IMGVR_UViG_3300005613_000006|3300005613|Ga0074649_1000030|fragment_4_31	74.5536	84.5742	10.0206	0.881517	0.826624	0.697252	0.645084	1.74992	22	metabolic	Carbohydrate metabolism	gmd, GMDS; GDPmannose 4,6-dehydratase [EC:4.2.1.47]	0.912939	0.817045	0.626271	Carbohydrate metabolism	L1	cluster	Carbohydrate metabolism	L1	metabolic	category	TRUE	0.9	gmd, GMDS; GDPmannose 4,6-dehydratase [EC:4.2.1.47]	specific	gmd, GMDS; GDPmannose 4,6-dehydratase [EC:4.2.1.47]	specific
IMGVR_UViG_3300065510_000871|3300065510|Ga0616351_0001120_18	IMGVR_UViG_3300065510_000871|3300065510|Ga0616351_0001120	soil	Pasture	unclassified	Bacterial DNA-binding protein	medium	FALSE	TRUE	Bacterial DNA-binding protein	annotate	FALSE		de_novo	circular_virus_1294125|fragment_6_12	78.9427	108.538	29.5951	0.727329	1	0.800454	0.741452	0.659994	115	regulatory	Transcriptional regulation	Bacterial DNA-binding protein	0.912939	0.972452	0.929677	Bacterial DNA-binding protein	specific	embedding	Transcriptional regulation	L1	Bacterial DNA-binding protein	specific	TRUE	0.9	Bacterial DNA-binding protein	specific	Bacterial DNA-binding protein	specific
IMGVR_UViG_3300065510_000873|3300065510|Ga0616351_0001124_18	IMGVR_UViG_3300065510_000873|3300065510|Ga0616351_0001124	soil	Pasture	unclassified		high	FALSE	TRUE		unassigned	TRUE	d__Bacteria;p__Actinomycetota;c__Actinomycetes;o__Streptomycetales;f__Streptomycetaceae;g__Streptomyces	de_novo	MH727561.1|fragment_3_31	123.607	142.609	19.0015	0.866758	0.89123	0.606377	0.572358	1.74314	17	regulatory	Transcriptional regulation	HTH DNA binding protein	0.887136	0.765347	0.512346		unassigned	none		unassigned		unassigned	TRUE	0.9	Transcriptional regulation	L1	Transcriptional regulation	L1
IMGVR_UViG_3300065510_000880|3300065510|Ga0616351_0001131_17	IMGVR_UViG_3300065510_000880|3300065510|Ga0616351_0001131	soil	Pasture	unclassified		high	FALSE	TRUE	Bacterial dnaA protein helix-turn-helix	specific	TRUE		de_novo	circular_virus_405641|fragment_1_33	71.5502	106.153	34.6023	0.674032	0.955689	0.906829	0.869317	0.654024	60	regulatory	Transcriptional regulation	Bacterial dnaA protein helix-turn-helix	0.985075	0.964052	0.894118	Bacterial dnaA protein helix-turn-helix	specific	embedding		unassigned	Bacterial dnaA protein helix-turn-helix	specific	TRUE	0.9	Bacterial dnaA protein helix-turn-helix	specific	Bacterial dnaA protein helix-turn-helix	specific
IMGVR_UViG_3300065510_000888|3300065510|Ga0616351_0001140_15	IMGVR_UViG_3300065510_000888|3300065510|Ga0616351_0001140	soil	Pasture	metabolic	ACP7; acid phosphatase type 7	high	TRUE	FALSE	ACP7; acid phosphatase type 7	annotate	FALSE		annotate	IMGVR_UViG_3300032167_000028|3300032167|Ga0224413_10000829|fragment_5_14	128.848	135.31	6.46175	0.952245	0.432443	0.295968	0.250395	1.7847	90	physiological	Sporulation & developmental	spoIID; stage II sporulation protein D (peptidoglycan lytic transglycosylase) [EC:4.2.2.29]	0.585185	0.4	0.072		unassigned	none		unassigned		unassigned	TRUE	0.9		unassigned	physiological	category
IMGVR_UViG_3300065510_000888|3300065510|Ga0616351_0001140_4	IMGVR_UViG_3300065510_000888|3300065510|Ga0616351_0001140	soil	Pasture	regulatory	transcriptional repressor	medium	TRUE	FALSE	transcriptional repressor	annotate	FALSE		annotate	UGV-GENOME-0305196_1|fragment_1_4	111.82	117.383	5.56321	0.952606	0.494127	0.397678	0.376312	0.688658	42	regulatory	Transcriptional regulation	transcriptional regulator	0.845196	0.817045	0.468		unassigned	none		unassigned		unassigned	TRUE	0.9	Transcriptional regulation	L1	Transcriptional regulation	L1
IMGVR_UViG_3300065510_000891|3300065510|Ga0616351_0001144_35	IMGVR_UViG_3300065510_000891|3300065510|Ga0616351_0001144	soil	Pasture	regulatory	Putative DnaT-like ssDNA binding protein	high	TRUE	FALSE	Putative DnaT-like ssDNA binding protein	annotate	FALSE	d__Bacteria;p__Bacillota;c__Clostridia;o__Oscillospirales;f__Ruminococcaceae	annotate	1834160.SAMN04634285.MBEU01000044~1-77141~chromosome_mixed_109	105.926	108.977	3.05122	0.972001	0.474651	0.312255	0.259155	0.80868	444	regulatory	Transcriptional regulation	DNA binding protein	0.737079	0.550459	0.14702	Transcriptional regulation	L1	cluster	Transcriptional regulation	L1		unassigned	TRUE	0.9	Putative DnaT-like ssDNA binding protein	specific	Putative DnaT-like ssDNA binding protein	specific
IMGVR_UViG_3300065510_000896|3300065510|Ga0616351_0001149_30	IMGVR_UViG_3300065510_000896|3300065510|Ga0616351_0001149	soil	Pasture	metabolic	btrN; 2-deoxy-scyllo-inosamine dehydrogenase (SAM-dependent) [EC:1.1.99.38]	high	TRUE	FALSE	btrN; 2-deoxy-scyllo-inosamine dehydrogenase (SAM-dependent) [EC:1.1.99.38]	annotate	FALSE		annotate	IMGVR_UViG_3300028887_000104|3300028887|Ga0265299_10000208|fragment_5_10	125.831	143.432	17.6014	0.877284	0.610392	0.461033	0.39557	0.628587	16	metabolic	Lipid & fatty acid metabolism	CDP-Glycerol:Poly(glycerophosphate) glycerophosphotransferase	0.827448	0.705061	0.396465	Secondary metabolite metabolism	L1	cluster	Secondary metabolite metabolism	L1		unassigned	TRUE	0.9	btrN; 2-deoxy-scyllo-inosamine dehydrogenase (SAM-dependent) [EC:1.1.99.38]	specific	btrN; 2-deoxy-scyllo-inosamine dehydrogenase (SAM-dependent) [EC:1.1.99.38]	specific
IMGVR_UViG_3300065510_000898|3300065510|Ga0616351_0001152_17	IMGVR_UViG_3300065510_000898|3300065510|Ga0616351_0001152	soil	Pasture	unclassified		high	FALSE	TRUE		unassigned	TRUE		de_novo	MH744415.1|fragment_2_56	45.1851	46.6878	1.5027	0.967814	0.465576	0.341804	0.330122	1.29914	66	regulatory	Transcriptional regulation	DNA binding protein	0.827448	0.705061	0.315789		unassigned	none		unassigned		unassigned	TRUE	0.9	Transcriptional regulation	L1	Transcriptional regulation	L1
IMGVR_UViG_3300065510_000904|3300065510|Ga0616351_0001161_5	IMGVR_UViG_3300065510_000904|3300065510|Ga0616351_0001161	soil	Pasture	unclassified		high	FALSE	TRUE	gcrA; GcrA cell cycle regulator	specific	TRUE	d__Bacteria;p__Actinomycetota;c__Thermoleophilia;o__Solirubrobacterales;f__Solirubrobacteraceae	de_novo	circular_virus_297699|fragment_2_5	57.9415	66.7978	8.85632	0.867416	1	0.877254	0.838103	3.42307	19	regulatory	Transcriptional regulation	gcrA; GcrA cell cycle regulator	0.983668	0.964052	0.929677	gcrA; GcrA cell cycle regulator	specific	embedding		unassigned	gcrA; GcrA cell cycle regulator	specific	TRUE	0.9	gcrA; GcrA cell cycle regulator	specific	gcrA; GcrA cell cycle regulator	specific
IMGVR_UViG_3300065510_000905|3300065510|Ga0616351_0001163_28	IMGVR_UViG_3300065510_000905|3300065510|Ga0616351_0001163	soil	Pasture	unclassified	Deoxynucleoside kinase	high	FALSE	TRUE	Deoxynucleoside kinase	annotate	FALSE		de_novo	circular_virus_924331|fragment_5_27	148.604	150.629	2.02533	0.986554	0.622634	0.619814	0.572273	2.63916	17	metabolic	Carbohydrate metabolism	gmd, GMDS; GDPmannose 4,6-dehydratase [EC:4.2.1.47]	0.887136	0.817045	0.631447		unassigned	none		unassigned		unassigned	TRUE	0.9	Carbohydrate metabolism	L1	gmd, GMDS; GDPmannose 4,6-dehydratase [EC:4.2.1.47]	specific
IMGVR_UViG_3300065510_000909|3300065510|Ga0616351_0001167_11	IMGVR_UViG_3300065510_000909|3300065510|Ga0616351_0001167	soil	Pasture	unclassified		high	FALSE	TRUE	transcriptional repressor	specific	TRUE		de_novo	IMGVR_UViG_3300010392_001064|3300010392|Ga0118731_113285860|fragment_2_11	22.1679	31.1429	8.97501	0.711812	1	1	0.993994	1.23069	6	regulatory	Transcriptional regulation	transcriptional repressor	0.998426	0.996008	0.994975	transcriptional repressor	specific	embedding	Transcriptional regulation	L1	transcriptional repressor	specific	TRUE	0.9	transcriptional repressor	specific	transcriptional repressor	specific
IMGVR_UViG_3300065510_000909|3300065510|Ga0616351_0001167_13	IMGVR_UViG_3300065510_000909|3300065510|Ga0616351_0001167	soil	Pasture	unclassified		high	FALSE	TRUE	Transcriptional regulation	L1	TRUE		de_novo	IMGVR_UViG_3300022745_000035|3300022745|Ga0228698_1000169|fragment_2_13	76.6708	77.8569	1.1861	0.984766	0.604887	0.578929	0.585722	1.13508	31	regulatory	Transcriptional regulation	transcriptional regulator	0.912939	0.94109	0.674312	Transcriptional regulation	L1	embedding		unassigned	Transcriptional regulation	L1	TRUE	0.9	Transcriptional regulation	L1	transcriptional regulator	specific
IMGVR_UViG_3300065510_000909|3300065510|Ga0616351_0001167_18	IMGVR_UViG_3300065510_000909|3300065510|Ga0616351_0001167	soil	Pasture	regulatory	GapR-like, DNA-binding domain	high	TRUE	TRUE	GapR-like, DNA-binding domain	annotate	FALSE		both	IMGVR_UViG_3300028484_000002|3300028484|Ga0233380_1000120|fragment_3_15	11.8487				1	1	1	1.14454	32	regulatory	Transcriptional regulation	GapR-like, DNA-binding domain	1	1	0.998152	GapR-like, DNA-binding domain	specific	embedding		unassigned	GapR-like, DNA-binding domain	specific	TRUE	0.9	GapR-like, DNA-binding domain	specific	GapR-like, DNA-binding domain	specific
IMGVR_UViG_3300065510_000910|3300065510|Ga0616351_0001169_27	IMGVR_UViG_3300065510_000910|3300065510|Ga0616351_0001169	soil	Pasture	regulatory	repA; regulatory protein RepA	high	TRUE	TRUE	repA; regulatory protein RepA	annotate	FALSE	d__Bacteria;p__Pseudomonadota;c__Alphaproteobacteria;o__Sphingomonadales;f__Sphingomonadaceae	both	UGV-GENOME-0332154|fragment_1_52	66.9195	81.15	14.2305	0.82464	1	0.943055	0.934221	1.85147	9	physiological	Virulence & host interaction	Virulence-associated protein E-like domain	0.985075	0.981295	0.958005	repA; regulatory protein RepA	specific	cluster	repA; regulatory protein RepA	specific	Virulence-associated protein E-like domain	specific	TRUE	0.9	repA; regulatory protein RepA	specific	repA; regulatory protein RepA	specific
IMGVR_UViG_3300065510_000911|3300065510|Ga0616351_0001170_11	IMGVR_UViG_3300065510_000911|3300065510|Ga0616351_0001170	soil	Pasture	unclassified		low	FALSE	TRUE	Signal transduction & two-component systems	L1	TRUE		de_novo	IMGVR_UViG_3300025949_000032|3300025949|Ga0207667_10000527|fragment_3_23	130.68	136.286	5.6067	0.958861	0.395432	0.213161	0.182149	1.98473	154	regulatory	Signal transduction & two-component systems	devS; two-component system, NarL family, sensor histidine kinase DevS [EC:2.7.13.3]	0.585185	0.306026	0.0506555	Signal transduction & two-component systems	L1	cluster	Signal transduction & two-component systems	L1		unassigned	TRUE	0.9	pdtaS; two-component system, sensor histidine kinase PdtaS [EC:2.7.13.3]	specific	pdtaS; two-component system, sensor histidine kinase PdtaS [EC:2.7.13.3]	specific
IMGVR_UViG_3300065510_000912|3300065510|Ga0616351_0001171_24	IMGVR_UViG_3300065510_000912|3300065510|Ga0616351_0001171	soil	Pasture	metabolic	sapM; phosphatidylinositol-3-phosphatase [EC:3.1.3.64]	low	FALSE	TRUE	sapM; phosphatidylinositol-3-phosphatase [EC:3.1.3.64]	annotate	FALSE	d__Bacteria;p__Bacteroidota;c__Bacteroidia;o__Bacteroidales;f__Bacteroidaceae	de_novo	IMGVR_UViG_3300006046_000007|3300006046|Ga0066652_100000088|fragment_3_10	34.2153	35.1673	0.951977	0.97293	0.418254	0.310785	0.269271	0.885839	59	metabolic	Phosphorus metabolism	ACP7; acid phosphatase type 7	0.827448	0.656818	0.191663	Carbohydrate metabolism	L1	cluster	Carbohydrate metabolism	L1		unassigned	TRUE	0.9	sapM; phosphatidylinositol-3-phosphatase [EC:3.1.3.64]	specific	sapM; phosphatidylinositol-3-phosphatase [EC:3.1.3.64]	specific
IMGVR_UViG_3300065510_000915|3300065510|Ga0616351_0001174_14	IMGVR_UViG_3300065510_000915|3300065510|Ga0616351_0001174	soil	Pasture	unclassified		high	FALSE	TRUE	HTH DNA binding protein	specific	TRUE		de_novo	JN698996.1|fragment_3_11	142.493	170.418	27.9252	0.836137	1	0.876306	0.797915	1.21317	5	regulatory	Transcriptional regulation	HTH DNA binding protein	0.983668	0.964052	0.958005	HTH DNA binding protein	specific	embedding		unassigned	HTH DNA binding protein	specific	TRUE	0.9	HTH DNA binding protein	specific	HTH DNA binding protein	specific
IMGVR_UViG_3300065510_000921|3300065510|Ga0616351_0001180_19	IMGVR_UViG_3300065510_000921|3300065510|Ga0616351_0001180	soil	Pasture	metabolic	alginate lyase (EC 4.2.2.3); chondroitinase B (EC 4.2.2.19); MG-specific alginate lyase (EC 4.2.2.-); poly(alpha-L-guluronate) lyase / G-specific alginate lyase (EC 4.2.2.11); oligoalginate lyase / exo-alginate lyase (EC 4.2.2.26)	medium	TRUE	FALSE	alginate lyase (EC 4.2.2.3); chondroitinase B (EC 4.2.2.19); MG-specific alginate lyase (EC 4.2.2.-); poly(alpha-L-guluronate) lyase / G-specific alginate lyase (EC 4.2.2.11); oligoalginate lyase / exo-alginate lyase (EC 4.2.2.26)	annotate	FALSE	d__Bacteria;p__Actinomycetota;c__Actinomycetes;o__Mycobacteriales;f__Mycobacteriaceae;g__Mycobacterium	annotate	fragment_26800_27	21.4704	32.3893	10.9188	0.662888	0.39524	0.223129	0.184137	0.221979	13204	regulatory	Transcriptional regulation	Transcriptional repressor NrdR-like, N-terminal domain	0.62	0.506936	0.0288936		unassigned	none		unassigned		unassigned	TRUE	0.9		unassigned	regulatory	category
IMGVR_UViG_3300065510_000922|3300065510|Ga0616351_0001183_6	IMGVR_UViG_3300065510_000922|3300065510|Ga0616351_0001183	soil	Pasture	unclassified	head-tail adaptor Ad1	high	FALSE	TRUE	head-tail adaptor Ad1	annotate	FALSE	d__Bacteria;p__Gemmatimonadota;c__Gemmatimonadetes;o__Gemmatimonadales;f__Gemmatimonadaceae	de_novo	IMGVR_UViG_3300017756_000044|3300017756|Ga0181382_1000189|fragment_1_6	2.73667				1	1	1	0.473829	8	regulatory	Transcriptional regulation	Putative DnaT-like ssDNA binding protein	1	1	1	Putative DnaT-like ssDNA binding protein	specific	embedding		unassigned	Putative DnaT-like ssDNA binding protein	specific	TRUE	0.9	Putative DnaT-like ssDNA binding protein	specific	Putative DnaT-like ssDNA binding protein	specific
IMGVR_UViG_3300065510_000928|3300065510|Ga0616351_0001190_35	IMGVR_UViG_3300065510_000928|3300065510|Ga0616351_0001190	soil	Pasture	unclassified		high	FALSE	TRUE	regulatory	category	TRUE		de_novo	MK977705.1|fragment_3_80	109.99	123.585	13.595	0.889994	0.781671	0.650247	0.5753	1.12007	35	regulatory	Transcriptional regulation	transcriptional repressor	0.912939	0.816078	0.626271	regulatory	category	embedding		unassigned	regulatory	category	TRUE	0.9	Transcriptional regulation	L1	transcriptional repressor	specific
IMGVR_UViG_3300065510_000930|3300065510|Ga0616351_0001192_20	IMGVR_UViG_3300065510_000930|3300065510|Ga0616351_0001192	soil	Pasture	unclassified		high	FALSE	TRUE	Transcription factor WhiB	specific	TRUE		de_novo	circular_virus_605432|fragment_1_14	13.5358	14.9378	1.40197	0.906146	0.843833	0.852215	0.860416	0.996981	53	regulatory	Transcriptional regulation	Transcription factor WhiB	0.961932	0.964052	0.892655	Transcription factor WhiB	specific	embedding	Transcriptional regulation	L1	Transcription factor WhiB	specific	TRUE	0.9	Transcription factor WhiB	specific	Transcription factor WhiB	specific
IMGVR_UViG_3300065510_000931|3300065510|Ga0616351_0001193_27	IMGVR_UViG_3300065510_000931|3300065510|Ga0616351_0001193	soil	Pasture	metabolic	poly(beta-mannuronate) lyase / M-specific alginate lyase (EC 4.2.2.3); alpha-L-guluronate lyase / G-specific alginate lyase (EC 4.2.2.11); poly-(MG)-lyase / MG-specific alginate lyase (EC 4.2.2.-); endo-beta-1,4-glucuronan lyase (EC 4.2.2.14); oligoalginate lyase / exo-alginate lyase (EC 4.2.2.26)	high	TRUE	FALSE	poly(beta-mannuronate) lyase / M-specific alginate lyase (EC 4.2.2.3); alpha-L-guluronate lyase / G-specific alginate lyase (EC 4.2.2.11); poly-(MG)-lyase / MG-specific alginate lyase (EC 4.2.2.-); endo-beta-1,4-glucuronan lyase (EC 4.2.2.14); oligoalginate lyase / exo-alginate lyase (EC 4.2.2.26)	annotate	FALSE	d__Bacteria;p__Actinomycetota;c__Actinomycetes;o__Streptomycetales;f__Streptomycetaceae	annotate	fragment_26800_27	56.5547	61.7457	5.19099	0.915929	0.281742	0.160215	0.130724	0.584708	13204	regulatory	Transcriptional regulation	Transcriptional repressor NrdR-like, N-terminal domain	0.6	0.497197	0.0454545		unassigned	none		unassigned		unassigned	TRUE	0.9		unassigned	regulatory	category
IMGVR_UViG_3300065510_000932|3300065510|Ga0616351_0001196_26	IMGVR_UViG_3300065510_000932|3300065510|Ga0616351_0001196	soil	Pasture	unclassified		high	FALSE	TRUE	Thoeris anti-defense 2-like domain	specific	TRUE		de_novo	UGV-GENOME-0321409|fragment_2_14	61.9281	69.6973	7.76918	0.88853	1	0.951379	0.952327	2.30866	8	physiological	Defense & anti-defense systems	Thoeris anti-defense 2-like domain	0.985075	0.981295	0.96875	Thoeris anti-defense 2-like domain	specific	embedding		unassigned	Thoeris anti-defense 2-like domain	specific	TRUE	0.9	Thoeris anti-defense 2-like domain	specific	Thoeris anti-defense 2-like domain	specific
IMGVR_UViG_3300065510_000933|3300065510|Ga0616351_0001197_37	IMGVR_UViG_3300065510_000933|3300065510|Ga0616351_0001197	soil	Pasture	unclassified		high	FALSE	TRUE	parB, spo0J; ParB family transcriptional regulator, chromosome partitioning protein	specific	TRUE		de_novo	circular_virus_701112|fragment_3_21	62.893	86.9338	24.0407	0.723459	0.982457	0.956594	0.942211	1.5835	80	regulatory	Transcriptional regulation	parB, spo0J; ParB family transcriptional regulator, chromosome partitioning protein	0.994056	0.994012	0.981164	parB, spo0J; ParB family transcriptional regulator, chromosome partitioning protein	specific	embedding		unassigned	parB, spo0J; ParB family transcriptional regulator, chromosome partitioning protein	specific	TRUE	0.9	parB, spo0J; ParB family transcriptional regulator, chromosome partitioning protein	specific	parB, spo0J; ParB family transcriptional regulator, chromosome partitioning protein	specific
IMGVR_UViG_3300065510_000937|3300065510|Ga0616351_0001201_24	IMGVR_UViG_3300065510_000937|3300065510|Ga0616351_0001201	soil	Pasture	unclassified	Methyltransferase domain	high	FALSE	TRUE	Methyltransferase domain	annotate	FALSE		de_novo	circular_virus_729322|fragment_1_24	57.4514	67.8537	10.4023	0.846695	1	0.781743	0.724752	1.00507	38	metabolic	Other	meT1; MMP 1-O-methyltransferase [EC:2.1.1.365]	0.985075	0.972452	0.929677	meT1; MMP 1-O-methyltransferase [EC:2.1.1.365]	specific	embedding		unassigned	meT1; MMP 1-O-methyltransferase [EC:2.1.1.365]	specific	TRUE	0.9	meT1; MMP 1-O-methyltransferase [EC:2.1.1.365]	specific	meT1; MMP 1-O-methyltransferase [EC:2.1.1.365]	specific
IMGVR_UViG_3300065510_000944|3300065510|Ga0616351_0001212_8	IMGVR_UViG_3300065510_000944|3300065510|Ga0616351_0001212	soil	Pasture	unclassified	Methyltransferase domain	high	FALSE	TRUE	Methyltransferase domain	annotate	FALSE	d__Bacteria;p__Actinomycetota;c__Actinomycetes;o__Mycobacteriales;f__Micromonosporaceae	de_novo	IMGVR_UViG_3300035662_000089|3300035662|Ga0335018_0000626|fragment_1_8	61.4881	83.0394	21.5513	0.740469	0.90058	0.821865	0.746661	0.639905	39	metabolic	Other	meT1; MMP 1-O-methyltransferase [EC:2.1.1.365]	0.983668	0.943396	0.83542	meT1; MMP 1-O-methyltransferase [EC:2.1.1.365]	specific	embedding		unassigned	meT1; MMP 1-O-methyltransferase [EC:2.1.1.365]	specific	TRUE	0.9	meT1; MMP 1-O-methyltransferase [EC:2.1.1.365]	specific	meT1; MMP 1-O-methyltransferase [EC:2.1.1.365]	specific
IMGVR_UViG_3300065510_000944|3300065510|Ga0616351_0001212_9	IMGVR_UViG_3300065510_000944|3300065510|Ga0616351_0001212	soil	Pasture	metabolic	apdA; AMP-dependent phosphite dehydrogenase [EC:1.20.1.2]	high	TRUE	TRUE	apdA; AMP-dependent phosphite dehydrogenase [EC:1.20.1.2]	annotate	FALSE	d__Bacteria;p__Actinomycetota;c__Actinomycetes;o__Mycobacteriales;f__Micromonosporaceae	both	IMGVR_UViG_3300010218_000009|3300010218|Ga0136212_1000046|fragment_4_6	36.2569	46.3218	10.065	0.782717	0.577082	0.507502	0.441376	0.639056	105	metabolic	Phosphorus metabolism	apdA; AMP-dependent phosphite dehydrogenase [EC:1.20.1.2]	0.88777	0.816078	0.420765	Phosphorus metabolism	L1	cluster	Phosphorus metabolism	L1		unassigned	TRUE	0.9	apdA; AMP-dependent phosphite dehydrogenase [EC:1.20.1.2]	specific	apdA; AMP-dependent phosphite dehydrogenase [EC:1.20.1.2]	specific
IMGVR_UViG_3300065510_000946|3300065510|Ga0616351_0001214_26	IMGVR_UViG_3300065510_000946|3300065510|Ga0616351_0001214	soil	Pasture	metabolic	Acyltransferase domain	high	TRUE	TRUE	Acyltransferase domain	annotate	FALSE	d__Bacteria;p__Pseudomonadota;c__Alphaproteobacteria;o__Rhizobiales;f__Rhizobiaceae	both	IMGVR_UViG_3300026487_000011|3300026487|Ga0256408_1000329|fragment_1_52	4.06707	9.57183	5.50476	0.4249	1	0.931949	0.864541	0.45675	96	metabolic	Lipid & fatty acid metabolism	Acyltransferase domain	0.985075	0.996008	0.958005	Acyltransferase domain	specific	embedding	Lipid & fatty acid metabolism	L1	Acyltransferase domain	specific	TRUE	0.9	Acyltransferase domain	specific	Acyltransferase domain	specific
IMGVR_UViG_3300065510_000947|3300065510|Ga0616351_0001215_22	IMGVR_UViG_3300065510_000947|3300065510|Ga0616351_0001215	soil	Pasture	unclassified		high	FALSE	TRUE	Transcriptional regulation	L1	TRUE		de_novo	circular_virus_574774|fragment_1_22	91.9756	92.8789	0.903297	0.990274	0.527951	0.558335	0.531649	1.40398	21	regulatory	Transcriptional regulation	transcriptional repressor	0.887136	0.94109	0.631447	Transcriptional regulation	L1	cluster	Transcriptional regulation	L1	Transcriptional regulation	L1	TRUE	0.9	transcriptional repressor	specific	transcriptional repressor	specific
IMGVR_UViG_3300065510_000947|3300065510|Ga0616351_0001215_36	IMGVR_UViG_3300065510_000947|3300065510|Ga0616351_0001215	soil	Pasture	metabolic	Methyltransferase domain	high	TRUE	FALSE	Methyltransferase domain	annotate	FALSE		annotate	IMGVR_UViG_3300035703_000071|3300035703|Ga0310140_0000792|fragment_3_66	116.053	134.012	17.9589	0.86599	0.591533	0.441335	0.377759	0.647262	72	metabolic	Other	noeI; 2-O-methyltransferase [EC:2.1.1.-]	0.7981	0.753731	0.396465		unassigned	none		unassigned		unassigned	TRUE	0.9	Other	L1	Other	L1
IMGVR_UViG_3300065510_000952|3300065510|Ga0616351_0001223_12	IMGVR_UViG_3300065510_000952|3300065510|Ga0616351_0001223	soil	Pasture	metabolic	Glycerophosphoryl diester phosphodiesterase family	medium	TRUE	TRUE	Glycerophosphoryl diester phosphodiesterase family	annotate	FALSE		both	IMGVR_UViG_3300023275_000004|3300023275|Ga0247776_10000004|fragment_6_7	37.4751	43.4469	5.97186	0.862548	0.838325	0.655901	0.568825	2.34245	56	metabolic	Lipid & fatty acid metabolism	Glycerophosphoryl diester phosphodiesterase family	0.930719	0.816078	0.626271	Lipid & fatty acid metabolism	L1	cluster	Lipid & fatty acid metabolism	L1	metabolic	category	TRUE	0.9	Glycerophosphoryl diester phosphodiesterase family	specific	Glycerophosphoryl diester phosphodiesterase family	specific
IMGVR_UViG_3300065510_000960|3300065510|Ga0616351_0001236_22	IMGVR_UViG_3300065510_000960|3300065510|Ga0616351_0001236	soil	Pasture	unclassified		medium	FALSE	TRUE		unassigned	TRUE		de_novo	1134475.SAMN02470565.JH604589~712-79251~standalone_mge_78	206.137	215.232	9.09525	0.957742	0.657782	0.40786	0.342192	1.88296	40	physiological	Toxin-antitoxin systems	Putative abortive phage resistance protein AbiGi, antitoxin	0.617391	0.434501	0.191663		unassigned	none		unassigned		unassigned	TRUE	0.9		unassigned	physiological	category
IMGVR_UViG_3300065510_000966|3300065510|Ga0616351_0001246_4	IMGVR_UViG_3300065510_000966|3300065510|Ga0616351_0001246	soil	Pasture	regulatory	spo0F; two-component system, response regulator, stage 0 sporulation protein F	medium	TRUE	TRUE	spo0F; two-component system, response regulator, stage 0 sporulation protein F	annotate	FALSE	d__Bacteria;p__Actinomycetota;c__Actinomycetes;o__Actinomycetales;f__Actinomycetaceae	both	IMGVR_UViG_3300010430_000149|3300010430|Ga0118733_100004504|fragment_1_4	30.913	36.8812	5.96821	0.838177	0.600803	0.536812	0.464902	0.800288	14	regulatory	Signal transduction & two-component systems	divK; two-component system, cell cycle response regulator DivK	0.912939	0.765347	0.40534	Signal transduction & two-component systems	L1	cluster	Signal transduction & two-component systems	L1	regulatory	category	TRUE	0.9	pilH; twitching motility two-component system response regulator PilH	specific	pilH; twitching motility two-component system response regulator PilH	specific
IMGVR_UViG_3300065510_000967|3300065510|Ga0616351_0001247_19	IMGVR_UViG_3300065510_000967|3300065510|Ga0616351_0001247	soil	Pasture	physiological	CRISPR/Cas system associated	high	TRUE	TRUE	CRISPR/Cas system associated	annotate	FALSE		both	IMGVR_UViG_3300025277_000025|3300025277|Ga0208180_1000249|fragment_3_19	10.6734				1	1	1	0.885769	8	physiological	Defense & anti-defense systems	CRISPR/Cas system associated	1	1	1	CRISPR/Cas system associated	specific	embedding	Defense & anti-defense systems	L1	CRISPR/Cas system associated	specific	TRUE	0.9	CRISPR/Cas system associated	specific	CRISPR/Cas system associated	specific
IMGVR_UViG_3300065510_000975|3300065510|Ga0616351_0001259_19	IMGVR_UViG_3300065510_000975|3300065510|Ga0616351_0001259	soil	Pasture	metabolic	argA; amino-acid N-acetyltransferase [EC:2.3.1.1]	high	TRUE	TRUE	argA; amino-acid N-acetyltransferase [EC:2.3.1.1]	annotate	FALSE	d__Bacteria;p__Pseudomonadota;c__Alphaproteobacteria;o__Rhizobiales;f__Rhizobiaceae;g__Rhizobium	both	circular_virus_915181|fragment_2_14	111.311	124.827	13.5162	0.89172	0.478452	0.309239	0.25631	0.652069	63	metabolic	Amino acid metabolism	aroK, aroL; shikimate kinase [EC:2.7.1.71]	0.809325	0.656818	0.191663	argA; amino-acid N-acetyltransferase [EC:2.3.1.1]	specific	cluster	argA; amino-acid N-acetyltransferase [EC:2.3.1.1]	specific		unassigned	TRUE	0.9	argA; amino-acid N-acetyltransferase [EC:2.3.1.1]	specific	argA; amino-acid N-acetyltransferase [EC:2.3.1.1]	specific
IMGVR_UViG_3300065510_000975|3300065510|Ga0616351_0001259_23	IMGVR_UViG_3300065510_000975|3300065510|Ga0616351_0001259	soil	Pasture	metabolic	acpP, acpM; acyl carrier protein	high	TRUE	FALSE	acpP, acpM; acyl carrier protein	annotate	FALSE	d__Bacteria;p__Pseudomonadota;c__Alphaproteobacteria;o__Rhizobiales;f__Rhizobiaceae;g__Rhizobium	annotate	fragment_26800_27	166.904	173.25	6.34554	0.963373	0.367052	0.196794	0.159235	1.72559	13204	regulatory	Transcriptional regulation	Transcriptional repressor NrdR-like, N-terminal domain	0.388889	0.239493	0.0188285	Lipid & fatty acid metabolism	L1	cluster	Lipid & fatty acid metabolism	L1		unassigned	TRUE	0.9	acpP, acpM; acyl carrier protein	specific	acpP, acpM; acyl carrier protein	specific
IMGVR_UViG_3300065510_000975|3300065510|Ga0616351_0001259_36	IMGVR_UViG_3300065510_000975|3300065510|Ga0616351_0001259	soil	Pasture	unclassified		high	FALSE	TRUE		unassigned	TRUE	d__Bacteria;p__Pseudomonadota;c__Alphaproteobacteria;o__Rhizobiales;f__Rhizobiaceae;g__Rhizobium	de_novo	IMGVR_UViG_3300032116_000661|3300032116|Ga0315903_10001439|fragment_3_7	52.576	53.4667	0.890694	0.983341	0.256221	0.14813	0.133104	0.972743	13	regulatory	Transcriptional regulation	late transcriptional activator	0.729927	0.422285	0.0454545		unassigned	none		unassigned		unassigned	TRUE	0.9		unassigned	regulatory	category
IMGVR_UViG_3300065510_000975|3300065510|Ga0616351_0001259_37	IMGVR_UViG_3300065510_000975|3300065510|Ga0616351_0001259	soil	Pasture	unclassified		high	FALSE	TRUE	Bacterial regulatory proteins, luxR family	specific	TRUE	d__Bacteria;p__Pseudomonadota;c__Alphaproteobacteria;o__Rhizobiales;f__Rhizobiaceae;g__Rhizobium	de_novo	circular_virus_370957|fragment_1_18	46.6775	47.1906	0.513058	0.989128	0.670139	0.531236	0.496021	1.49564	42	regulatory	Transcriptional regulation	Bacterial regulatory proteins, luxR family	0.88777	0.94109	0.674312	Bacterial regulatory proteins, luxR family	specific	cluster	Bacterial regulatory proteins, luxR family	specific	Transcriptional regulation	L1	TRUE	0.9	Bacterial regulatory proteins, luxR family	specific	Bacterial regulatory proteins, luxR family	specific
IMGVR_UViG_3300065510_000978|3300065510|Ga0616351_0001266_26	IMGVR_UViG_3300065510_000978|3300065510|Ga0616351_0001266	soil	Pasture	regulatory	Phage neck terminator protein	high	TRUE	TRUE	Phage neck terminator protein	annotate	FALSE		both	circular_virus_469265|fragment_3_27	58.3713				1	1	1	1.21227	10	regulatory	Transcriptional regulation	Phage neck terminator protein	1	1	1	Phage neck terminator protein	specific	embedding	Transcriptional regulation	L1	Phage neck terminator protein	specific	TRUE	0.9	Phage neck terminator protein	specific	Phage neck terminator protein	specific
IMGVR_UViG_3300065510_000988|3300065510|Ga0616351_0001277_41	IMGVR_UViG_3300065510_000988|3300065510|Ga0616351_0001277	soil	Pasture	regulatory	Transcription factor WhiB	medium	TRUE	TRUE	Transcription factor WhiB	annotate	FALSE		both	KU530220.1|fragment_1_40	20.5296	26.0548	5.52522	0.787938	0.784348	0.650964	0.575744	0.615393	361	regulatory	Transcriptional regulation	transcriptional regulator WhiB-like	0.95302	0.885246	0.674312	Transcriptional regulation	L1	embedding		unassigned	Transcriptional regulation	L1	TRUE	0.9	Transcriptional regulation	L1	transcriptional regulator WhiB-like	specific
IMGVR_UViG_3300065510_000991|3300065510|Ga0616351_0001281_1	IMGVR_UViG_3300065510_000991|3300065510|Ga0616351_0001281	soil	Pasture	unclassified		medium	FALSE	TRUE	transcriptional regulator	specific	TRUE		de_novo	MT261384.1|fragment_4_1	101.865	103.982	2.11651	0.979645	0.784664	0.694292	0.611559	1.09161	14	regulatory	Transcriptional regulation	transcriptional regulator	0.926966	0.94109	0.83542	transcriptional regulator	specific	embedding		unassigned	transcriptional regulator	specific	TRUE	0.9	transcriptional regulator	specific	transcriptional regulator	specific
IMGVR_UViG_3300065510_001002|3300065510|Ga0616351_0001294_8	IMGVR_UViG_3300065510_001002|3300065510|Ga0616351_0001294	soil	Pasture	regulatory	groES, HSPE1; chaperonin GroES	medium	TRUE	TRUE	groES, HSPE1; chaperonin GroES	annotate	FALSE		both	CACUXP010000001.1|fragment_14_21	6.43909	9.15202	2.71294	0.70357	1	0.974675	0.850636	0.691673	20	regulatory	Regulatory chaperones & coregulators	groES, HSPE1; chaperonin GroES	0.998426	0.997344	0.981164	groES, HSPE1; chaperonin GroES	specific	cluster	groES, HSPE1; chaperonin GroES	specific	groES, HSPE1; chaperonin GroES	specific	TRUE	0.9	groES, HSPE1; chaperonin GroES	specific	groES, HSPE1; chaperonin GroES	specific
IMGVR_UViG_3300065510_001004|3300065510|Ga0616351_0001297_30	IMGVR_UViG_3300065510_001004|3300065510|Ga0616351_0001297	soil	Pasture	metabolic	UGDH, ugd; UDPglucose 6-dehydrogenase [EC:1.1.1.22]	high	TRUE	FALSE	UGDH, ugd; UDPglucose 6-dehydrogenase [EC:1.1.1.22]	annotate	FALSE	d__Bacteria;p__Pseudomonadota;c__Alphaproteobacteria;o__Sphingomonadales;f__Sphingomonadaceae	annotate	UGV-GENOME-0284283|fragment_2_13	108.655	135.835	27.1803	0.799902	0.780882	0.676284	0.622586	0.711681	21	regulatory	Transcriptional regulation	transcriptional regulator	0.942038	0.87395	0.626271	Transcriptional regulation	L1	embedding		unassigned	Transcriptional regulation	L1	TRUE	0.9	Transcriptional regulation	L1	transcriptional regulator	specific
IMGVR_UViG_3300065510_001004|3300065510|Ga0616351_0001297_34	IMGVR_UViG_3300065510_001004|3300065510|Ga0616351_0001297	soil	Pasture	unclassified		high	FALSE	TRUE	Other	L1	TRUE	d__Bacteria;p__Pseudomonadota;c__Alphaproteobacteria;o__Sphingomonadales;f__Sphingomonadaceae	de_novo	circular_virus_707650|fragment_4_18	55.7204	58.3827	2.66232	0.954399	0.50501	0.342522	0.286667	0.771796	17	regulatory	Transcriptional regulation	chbR, celD; AraC family transcriptional regulator, dual regulator of chb operon	0.809325	0.613821	0.167562	Other	L1	cluster	Other	L1		unassigned	TRUE	0.9	nodF; nodulation protein F [EC:2.3.1.-]	specific	nodF; nodulation protein F [EC:2.3.1.-]	specific
IMGVR_UViG_3300065510_001014|3300065510|Ga0616351_0001313_21	IMGVR_UViG_3300065510_001014|3300065510|Ga0616351_0001313	soil	Pasture	regulatory	Bacterial DNA-binding protein	high	TRUE	TRUE	Bacterial DNA-binding protein	annotate	FALSE		both	circular_virus_963032|fragment_5_22	75.6562	82.8789	7.22266	0.912853	0.752654	0.605627	0.572679	1.01245	51	regulatory	Transcriptional regulation	Bacterial DNA-binding protein	0.912939	0.816078	0.626271	Transcriptional regulation	L1	cluster	Transcriptional regulation	L1	regulatory	category	TRUE	0.9	DNA binding protein	specific	DNA binding protein	specific
IMGVR_UViG_3300065510_001016|3300065510|Ga0616351_0001317_19	IMGVR_UViG_3300065510_001016|3300065510|Ga0616351_0001317	soil	Pasture	unclassified		high	FALSE	TRUE		unassigned	TRUE		de_novo	MT776809.1|fragment_4_19	136.585	146.92	10.3348	0.929657	0.435052	0.341567	0.29254	0.715037	40	regulatory	Transcriptional regulation	HTH DNA binding protein	0.752588	0.664894	0.191663		unassigned	none		unassigned		unassigned	TRUE	0.9		unassigned	Transcriptional regulation	L1
IMGVR_UViG_3300065510_001016|3300065510|Ga0616351_0001317_22	IMGVR_UViG_3300065510_001016|3300065510|Ga0616351_0001317	soil	Pasture	metabolic	UGDH, ugd; UDPglucose 6-dehydrogenase [EC:1.1.1.22]	high	TRUE	TRUE	UGDH, ugd; UDPglucose 6-dehydrogenase [EC:1.1.1.22]	annotate	FALSE		both	circular_virus_136798|fragment_1_23	88.8065	92.8765	4.06999	0.956178	0.519928	0.410258	0.388403	0.758022	35	metabolic	Carbohydrate metabolism	UGDH, ugd; UDPglucose 6-dehydrogenase [EC:1.1.1.22]	0.837419	0.816078	0.468		unassigned	none		unassigned		unassigned	TRUE	0.9	Carbohydrate metabolism	L1	Carbohydrate metabolism	L1
IMGVR_UViG_3300065510_001016|3300065510|Ga0616351_0001317_42	IMGVR_UViG_3300065510_001016|3300065510|Ga0616351_0001317	soil	Pasture	unclassified		medium	FALSE	TRUE	transcriptional repressor	specific	TRUE		de_novo	circular_virus_42062|fragment_1_3	62.0466	68.3463	6.2997	0.907827	0.887228	0.800312	0.729753	1.06815	13	regulatory	Transcriptional regulation	transcriptional repressor	0.942038	0.94109	0.864903	transcriptional repressor	specific	embedding		unassigned	transcriptional repressor	specific	TRUE	0.9	transcriptional repressor	specific	transcriptional repressor	specific
IMGVR_UViG_3300065510_001028|3300065510|Ga0616351_0001332_1	IMGVR_UViG_3300065510_001028|3300065510|Ga0616351_0001332	soil	Pasture	unclassified		high	FALSE	TRUE	aroK, aroL; shikimate kinase [EC:2.7.1.71]	specific	TRUE	d__Bacteria;p__Actinomycetota;c__Actinomycetes;o__Streptomycetales;f__Streptomycetaceae;g__Streptomyces	de_novo	UGV-GENOME-0323063|fragment_1_1	41.2187	43.6274	2.40869	0.94479	0.815543	0.679035	0.567691	2.54067	21	regulatory	Transcriptional regulation	Cro/C1-type HTH DNA-binding domain	0.912939	0.883929	0.709236	aroK, aroL; shikimate kinase [EC:2.7.1.71]	specific	cluster	aroK, aroL; shikimate kinase [EC:2.7.1.71]	specific	Transcriptional regulation	L1	TRUE	0.9	aroK, aroL; shikimate kinase [EC:2.7.1.71]	specific	aroK, aroL; shikimate kinase [EC:2.7.1.71]	specific
IMGVR_UViG_3300065510_001028|3300065510|Ga0616351_0001332_5	IMGVR_UViG_3300065510_001028|3300065510|Ga0616351_0001332	soil	Pasture	regulatory	transcriptional regulator	high	TRUE	TRUE	transcriptional regulator	annotate	FALSE	d__Bacteria;p__Actinomycetota;c__Actinomycetes;o__Streptomycetales;f__Streptomycetaceae;g__Streptomyces	both	circular_virus_480371|fragment_2_46	70.6933	91.9154	21.2222	0.769112	1	0.987182	0.932871	1.42215	100	regulatory	Transcriptional regulation	transcriptional regulator	0.985075	0.994687	0.981164	transcriptional regulator	specific	cluster	transcriptional regulator	specific	transcriptional regulator	specific	TRUE	0.9	transcriptional regulator	specific	transcriptional regulator	specific
IMGVR_UViG_3300065510_001030|3300065510|Ga0616351_0001337_9	IMGVR_UViG_3300065510_001030|3300065510|Ga0616351_0001337	soil	Pasture	regulatory	Putative phage ssDNA-binding domain	high	TRUE	TRUE	Putative phage ssDNA-binding domain	annotate	FALSE		both	circular_virus_763002|fragment_2_6	10.6179				1	1	1	0.773088	27	regulatory	Transcriptional regulation	Putative phage ssDNA-binding domain	1	1	1	Putative phage ssDNA-binding domain	specific	cluster	Putative phage ssDNA-binding domain	specific	Putative phage ssDNA-binding domain	specific	TRUE	0.9	Putative phage ssDNA-binding domain	specific	Putative phage ssDNA-binding domain	specific
IMGVR_UViG_3300065510_001038|3300065510|Ga0616351_0001347_6	IMGVR_UViG_3300065510_001038|3300065510|Ga0616351_0001347	soil	Pasture	unclassified	short chain dehydrogenase	low	FALSE	TRUE	short chain dehydrogenase	annotate	FALSE	d__Bacteria;p__Actinomycetota;c__Actinomycetes;o__Streptosporangiales;f__Streptosporangiaceae;g__Nonomuraea	de_novo	fragment_23963_6	37.9454	39.489	1.54364	0.96091	0.54295	0.404593	0.369692	1.26749	24	metabolic	Carbohydrate metabolism	gmd, GMDS; GDPmannose 4,6-dehydratase [EC:4.2.1.47]	0.851827	0.765347	0.368167	Cofactor & vitamin metabolism	L1	cluster	Cofactor & vitamin metabolism	L1		unassigned	TRUE	0.9	fabG, OAR1; 3-oxoacyl-[acyl-carrier protein] reductase [EC:1.1.1.100]	specific	fabG, OAR1; 3-oxoacyl-[acyl-carrier protein] reductase [EC:1.1.1.100]	specific
IMGVR_UViG_3300065510_001045|3300065510|Ga0616351_0001357_22	IMGVR_UViG_3300065510_001045|3300065510|Ga0616351_0001357	soil	Pasture	unclassified		high	FALSE	TRUE	Virulence & host interaction	L1	TRUE	d__Bacteria;p__Pseudomonadota;c__Alphaproteobacteria;o__Sphingomonadales;f__Sphingomonadaceae	de_novo	circular_virus_840203|fragment_3_23	70.2437	80.2106	9.96687	0.875741	0.705233	0.67917	0.670564	0.816869	30	physiological	Virulence & host interaction	Virulence-associated protein E-like domain	0.942038	0.906977	0.631447	Virulence & host interaction	L1	embedding		unassigned	Virulence & host interaction	L1	TRUE	0.9	Virulence & host interaction	L1	Virulence-associated protein E-like domain	specific
IMGVR_UViG_3300065510_001047|3300065510|Ga0616351_0001361_19	IMGVR_UViG_3300065510_001047|3300065510|Ga0616351_0001361	soil	Pasture	unclassified	AAA domain	high	FALSE	TRUE	AAA domain	annotate	FALSE		de_novo	IMGVR_UViG_3300020473_000065|3300020473|Ga0211625_10000748|fragment_1_20	31.906				1	1	1	0.615349	112	regulatory	Transcriptional regulation	repA; regulatory protein RepA	0.985075	1	0.998152	repA; regulatory protein RepA	specific	embedding		unassigned	repA; regulatory protein RepA	specific	TRUE	0.9	repA; regulatory protein RepA	specific	repA; regulatory protein RepA	specific
IMGVR_UViG_3300065510_001049|3300065510|Ga0616351_0001364_13	IMGVR_UViG_3300065510_001049|3300065510|Ga0616351_0001364	soil	Pasture	regulatory	Gp2.5-like ssDNA binding protein and ssDNA annealing protein	high	TRUE	TRUE	Gp2.5-like ssDNA binding protein and ssDNA annealing protein	annotate	FALSE		both	IMGVR_UViG_3300007353_000012|3300007353|Ga0104758_100481|fragment_1_16	16.4799	21.568	5.08807	0.764092	1	0.96321	0.949679	1.10469	13	regulatory	Transcriptional regulation	Gp2.5-like ssDNA binding protein and ssDNA annealing protein	0.998426	0.997344	0.982659	Gp2.5-like ssDNA binding protein and ssDNA annealing protein	specific	embedding	Transcriptional regulation	L1	Gp2.5-like ssDNA binding protein and ssDNA annealing protein	specific	TRUE	0.9	Gp2.5-like ssDNA binding protein and ssDNA annealing protein	specific	Gp2.5-like ssDNA binding protein and ssDNA annealing protein	specific
IMGVR_UViG_3300065510_001049|3300065510|Ga0616351_0001364_9	IMGVR_UViG_3300065510_001049|3300065510|Ga0616351_0001364	soil	Pasture	regulatory	GapR-like, DNA-binding domain	high	TRUE	TRUE	GapR-like, DNA-binding domain	annotate	FALSE		both	IMGVR_UViG_3300005538_000001|3300005538|Ga0070731_10000358|fragment_1_9	10.3149				1	1	1	1.01195	57	regulatory	Transcriptional regulation	GapR-like, DNA-binding domain	1	1	1	GapR-like, DNA-binding domain	specific	cluster	GapR-like, DNA-binding domain	specific	GapR-like, DNA-binding domain	specific	TRUE	0.9	GapR-like, DNA-binding domain	specific	GapR-like, DNA-binding domain	specific
IMGVR_UViG_3300065510_001051|3300065510|Ga0616351_0001367_4	IMGVR_UViG_3300065510_001051|3300065510|Ga0616351_0001367	soil	Pasture	regulatory	repA; regulatory protein RepA	high	TRUE	TRUE	repA; regulatory protein RepA	annotate	FALSE		both	IMGVR_UViG_3300002407_000010|3300002407|C687J29651_10000027|fragment_3_4	47.9288				1	1	1	0.590879	16	regulatory	Transcriptional regulation	repA; regulatory protein RepA	1	1	1	repA; regulatory protein RepA	specific	embedding	Transcriptional regulation	L1	repA; regulatory protein RepA	specific	TRUE	0.9	repA; regulatory protein RepA	specific	repA; regulatory protein RepA	specific
IMGVR_UViG_3300065510_001053|3300065510|Ga0616351_0001369_28	IMGVR_UViG_3300065510_001053|3300065510|Ga0616351_0001369	soil	Pasture	unclassified	WxcM-like, C-terminal	medium	FALSE	TRUE	WxcM-like, C-terminal	annotate	FALSE		de_novo	IMGVR_UViG_3300015194_000004|3300015194|Ga0167666_1000031|fragment_3_13	72.699	76.2013	3.50226	0.954039	0.484053	0.374689	0.319571	1.00697	38	regulatory	Signal transduction & two-component systems	torS; two-component system, OmpR family, sensor histidine kinase TorS [EC:2.7.13.3]	0.827448	0.664894	0.256649		unassigned	none		unassigned		unassigned	TRUE	0.9	regulatory	category	Signal transduction & two-component systems	L1
IMGVR_UViG_3300065510_001053|3300065510|Ga0616351_0001369_5	IMGVR_UViG_3300065510_001053|3300065510|Ga0616351_0001369	soil	Pasture	regulatory	Bacterial dnaA protein helix-turn-helix	high	TRUE	TRUE	Bacterial dnaA protein helix-turn-helix	annotate	FALSE		both	IMGVR_UViG_3300022910_000007|3300022910|Ga0247768_1000055|fragment_4_35	10.8843	12.1499	1.26561	0.895834	0.729503	0.640406	0.554598	0.833606	39	regulatory	Transcriptional regulation	Bacterial dnaA protein helix-turn-helix	0.961932	0.94109	0.631447	Transcriptional regulation	L1	cluster	Transcriptional regulation	L1	Transcriptional regulation	L1	TRUE	0.9	Bacterial dnaA protein helix-turn-helix	specific	Bacterial dnaA protein helix-turn-helix	specific
IMGVR_UViG_3300065510_001056|3300065510|Ga0616351_0001373_16	IMGVR_UViG_3300065510_001056|3300065510|Ga0616351_0001373	soil	Pasture	unclassified		high	FALSE	TRUE	Transcriptional regulation	L1	TRUE	d__Bacteria;p__Actinomycetota;c__Actinomycetes;o__Mycobacteriales;f__Micromonosporaceae;g__Actinoplanes	de_novo	circular_virus_332836|fragment_2_65	86.771	89.418	2.64698	0.970398	0.305683	0.164828	0.143767	1.11159	99	regulatory	Transcriptional regulation	LexA DNA binding domain	0.653846	0.428044	0.0454545	Transcriptional regulation	L1	cluster	Transcriptional regulation	L1		unassigned	TRUE	0.9	Bacterial regulatory proteins, luxR family	specific	Bacterial regulatory proteins, luxR family	specific
IMGVR_UViG_3300065510_001057|3300065510|Ga0616351_0001374_26	IMGVR_UViG_3300065510_001057|3300065510|Ga0616351_0001374	soil	Pasture	regulatory	Bacterial regulatory proteins, gntR family	high	TRUE	TRUE	Bacterial regulatory proteins, gntR family	annotate	FALSE		both	IMGVR_UViG_3300019996_000009|3300019996|Ga0193693_1000007|fragment_3_25	34.8294	37.0976	2.2682	0.938858	0.00823784	0.00845734	0.00845734	0.650404	113	regulatory	Transcriptional regulation	Bacterial regulatory proteins, gntR family	0.653846	0.550459	0.191663		unassigned	none		unassigned		unassigned	TRUE	0.9		unassigned	Transcriptional regulation	L1
IMGVR_UViG_3300065510_001061|3300065510|Ga0616351_0001379_24	IMGVR_UViG_3300065510_001061|3300065510|Ga0616351_0001379	soil	Pasture	metabolic	Acyltransferase domain	medium	TRUE	TRUE	Acyltransferase domain	annotate	FALSE		both	KX231829.1|fragment_1_26	9.46906	12.1245	2.65539	0.780989	1	0.921911	0.827563	1.09459	20	metabolic	Lipid & fatty acid metabolism	Acyltransferase domain	0.985075	0.990099	0.958005	Acyltransferase domain	specific	embedding	Lipid & fatty acid metabolism	L1	Acyltransferase domain	specific	TRUE	0.9	Acyltransferase domain	specific	Acyltransferase domain	specific
IMGVR_UViG_3300065510_001062|3300065510|Ga0616351_0001381_15	IMGVR_UViG_3300065510_001062|3300065510|Ga0616351_0001381	soil	Pasture	unclassified		high	FALSE	TRUE		unassigned	TRUE		de_novo	fragment_11226_15	142.288	171.019	28.731	0.832001	0.75737	0.6028	0.542611	0.830671	28	regulatory	Transcriptional regulation	DNA binding protein	0.880553	0.759542	0.406061		unassigned	none		unassigned		unassigned	TRUE	0.9	Transcriptional regulation	L1	Transcriptional regulation	L1
IMGVR_UViG_3300065510_001062|3300065510|Ga0616351_0001381_30	IMGVR_UViG_3300065510_001062|3300065510|Ga0616351_0001381	soil	Pasture	metabolic	GCH1, folE; GTP cyclohydrolase IA [EC:3.5.4.16]	high	TRUE	TRUE	GCH1, folE; GTP cyclohydrolase IA [EC:3.5.4.16]	annotate	FALSE		both	IMGVR_UViG_3300014914_000005|3300014914|Ga0164311_10000005|fragment_3_28	7.36869	10.168	2.79928	0.724696	1	0.934295	0.930088	0.753246	10	metabolic	Cofactor & vitamin metabolism	GCH1, folE; GTP cyclohydrolase IA [EC:3.5.4.16]	0.994056	0.981295	0.958005	GCH1, folE; GTP cyclohydrolase IA [EC:3.5.4.16]	specific	cluster	GCH1, folE; GTP cyclohydrolase IA [EC:3.5.4.16]	specific	GCH1, folE; GTP cyclohydrolase IA [EC:3.5.4.16]	specific	TRUE	0.9	GCH1, folE; GTP cyclohydrolase IA [EC:3.5.4.16]	specific	GCH1, folE; GTP cyclohydrolase IA [EC:3.5.4.16]	specific
IMGVR_UViG_3300065510_001063|3300065510|Ga0616351_0001384_34	IMGVR_UViG_3300065510_001063|3300065510|Ga0616351_0001384	soil	Pasture	metabolic	GCH1, folE; GTP cyclohydrolase IA [EC:3.5.4.16]	high	TRUE	TRUE	GCH1, folE; GTP cyclohydrolase IA [EC:3.5.4.16]	annotate	FALSE		both	circular_virus_396473|fragment_1_34	4.29946				1	1	1	0.662831	102	metabolic	Cofactor & vitamin metabolism	GCH1, folE; GTP cyclohydrolase IA [EC:3.5.4.16]	0.998426	1	0.998152	GCH1, folE; GTP cyclohydrolase IA [EC:3.5.4.16]	specific	embedding		unassigned	GCH1, folE; GTP cyclohydrolase IA [EC:3.5.4.16]	specific	TRUE	0.9	GCH1, folE; GTP cyclohydrolase IA [EC:3.5.4.16]	specific	GCH1, folE; GTP cyclohydrolase IA [EC:3.5.4.16]	specific
IMGVR_UViG_3300065510_001069|3300065510|Ga0616351_0001393_6	IMGVR_UViG_3300065510_001069|3300065510|Ga0616351_0001393	soil	Pasture	regulatory	Putative phage ssDNA-binding domain	high	TRUE	TRUE	Putative phage ssDNA-binding domain	annotate	FALSE	d__Bacteria;p__Bacillota;c__Bacilli;o__Lactobacillales;f__Streptococcaceae	both	circular_virus_763002|fragment_2_6	16.6854				1	1	1	1.21486	27	regulatory	Transcriptional regulation	Putative phage ssDNA-binding domain	1	1	0.998152	Putative phage ssDNA-binding domain	specific	cluster	Putative phage ssDNA-binding domain	specific	Putative phage ssDNA-binding domain	specific	TRUE	0.9	Putative phage ssDNA-binding domain	specific	Putative phage ssDNA-binding domain	specific
IMGVR_UViG_3300065510_001070|3300065510|Ga0616351_0001395_20	IMGVR_UViG_3300065510_001070|3300065510|Ga0616351_0001395	soil	Pasture	unclassified		high	FALSE	TRUE		unassigned	TRUE		de_novo	MH536815.1|fragment_3_20	104.547	113.258	8.71093	0.923087	0.793463	0.531558	0.455253	2.56946	7	regulatory	Transcriptional regulation	whiB1_2_3_4; WhiB family transcriptional regulator, redox-sensing transcriptional regulator	0.827448	0.550459	0.368167		unassigned	none		unassigned		unassigned	TRUE	0.9	regulatory	category	Transcriptional regulation	L1
IMGVR_UViG_3300065510_001071|3300065510|Ga0616351_0001396_22	IMGVR_UViG_3300065510_001071|3300065510|Ga0616351_0001396	soil	Pasture	unclassified		high	FALSE	TRUE		unassigned	TRUE		de_novo	UGV-GENOME-0340608_1|fragment_3_23	129.063	131.228	2.16513	0.983501	0.386122	0.280025	0.237809	4.63274	6	regulatory	Transcriptional regulation	spoVT; AbrB family transcriptional regulator, stage V sporulation protein T	0.617391	0.270393	0.058663		unassigned	none		unassigned		unassigned	TRUE	0.9		unassigned	regulatory	category
IMGVR_UViG_3300065510_001072|3300065510|Ga0616351_0001397_30	IMGVR_UViG_3300065510_001072|3300065510|Ga0616351_0001397	soil	Pasture	unclassified		low	FALSE	TRUE	transcriptional repressor	specific	TRUE	d__Bacteria;p__Actinomycetota;c__Actinomycetes;o__Mycobacteriales;f__Micromonosporaceae	de_novo	IMGVR_UViG_3300006755_000005|3300006755|Ga0079222_10000005|fragment_2_36	53.693	78.4973	24.8043	0.684011	0.927864	0.843733	0.794983	0.539398	103	regulatory	Transcriptional regulation	transcriptional repressor	0.961932	0.964052	0.77748	transcriptional repressor	specific	embedding	Transcriptional regulation	L1	transcriptional repressor	specific	TRUE	0.9	transcriptional repressor	specific	transcriptional repressor	specific
IMGVR_UViG_3300065510_001076|3300065510|Ga0616351_0001403_6	IMGVR_UViG_3300065510_001076|3300065510|Ga0616351_0001403	soil	Pasture	unclassified	nucleotide-sugar epimerase	medium	FALSE	TRUE	nucleotide-sugar epimerase	annotate	FALSE		de_novo	circular_virus_924271|fragment_4_6	71.1777	90.5296	19.3519	0.786237	0.88062	0.748305	0.755364	0.935293	66	metabolic	Carbohydrate metabolism	gmd, GMDS; GDPmannose 4,6-dehydratase [EC:4.2.1.47]	0.942038	0.851259	0.631447	apdA; AMP-dependent phosphite dehydrogenase [EC:1.20.1.2]	specific	cluster	apdA; AMP-dependent phosphite dehydrogenase [EC:1.20.1.2]	specific	Carbohydrate metabolism	L1	TRUE	0.9	apdA; AMP-dependent phosphite dehydrogenase [EC:1.20.1.2]	specific	apdA; AMP-dependent phosphite dehydrogenase [EC:1.20.1.2]	specific
IMGVR_UViG_3300065510_001079|3300065510|Ga0616351_0001406_15	IMGVR_UViG_3300065510_001079|3300065510|Ga0616351_0001406	soil	Pasture	unclassified		high	FALSE	TRUE	Transcriptional regulation	L1	TRUE	d__Bacteria;p__Actinomycetota;c__Actinomycetes;o__Mycobacteriales;f__Mycobacteriaceae	de_novo	IMGVR_UViG_3300021426_000038|3300021426|Ga0224482_10001385|fragment_1_12	115.64	137.334	21.6938	0.842036	0.760629	0.681074	0.617069	0.654464	117	regulatory	Transcriptional regulation	Helix-turn-helix	0.887136	0.87395	0.709236	Transcriptional regulation	L1	embedding		unassigned	Transcriptional regulation	L1	TRUE	0.9	Helix-turn-helix	specific	Helix-turn-helix	specific
IMGVR_UViG_3300065510_001084|3300065510|Ga0616351_0001411_2	IMGVR_UViG_3300065510_001084|3300065510|Ga0616351_0001411	soil	Pasture	physiological	Antitoxin VapB-like	high	TRUE	FALSE	Antitoxin VapB-like	annotate	FALSE		annotate	circular_virus_71522|fragment_1_89	80.2478	94.4453	14.1975	0.849675	0.510043	0.338424	0.283946	1.0448	908	physiological	Defense & anti-defense systems	Anti-CRISPR protein AcrIC5	0.653846	0.550459	0.0506555	Toxin-antitoxin systems	L1	cluster	Toxin-antitoxin systems	L1		unassigned	TRUE	0.9	Antitoxin VapB-like	specific	Antitoxin VapB-like	specific
IMGVR_UViG_3300065510_001084|3300065510|Ga0616351_0001411_30	IMGVR_UViG_3300065510_001084|3300065510|Ga0616351_0001411	soil	Pasture	unclassified		high	FALSE	TRUE	Transcription factor WhiB	specific	TRUE		de_novo	LR796640.1|fragment_1_10	14.5828	19.3869	4.80408	0.7522	1	0.965933	0.948046	1.31268	14	regulatory	Transcriptional regulation	Transcription factor WhiB	0.998426	0.996008	0.981164	Transcription factor WhiB	specific	embedding		unassigned	Transcription factor WhiB	specific	TRUE	0.9	Transcription factor WhiB	specific	Transcription factor WhiB	specific
IMGVR_UViG_3300065510_001087|3300065510|Ga0616351_0001415_16	IMGVR_UViG_3300065510_001087|3300065510|Ga0616351_0001415	soil	Pasture	unclassified	Polysaccharide biosynthesis protein	medium	FALSE	TRUE	Polysaccharide biosynthesis protein	annotate	FALSE	d__Bacteria;p__Actinomycetota;c__Actinomycetes;o__Mycobacteriales;f__Mycobacteriaceae;g__Prescottella	de_novo	circular_virus_727853|fragment_3_13	180.505	183.417	2.91234	0.984122	0.527386	0.623998	0.62229	1.81688	28	metabolic	Carbohydrate metabolism	gmd, GMDS; GDPmannose 4,6-dehydratase [EC:4.2.1.47]	0.887136	0.883929	0.631447	Carbohydrate metabolism	L1	embedding		unassigned	Carbohydrate metabolism	L1	TRUE	0.9	Carbohydrate metabolism	L1	gmd, GMDS; GDPmannose 4,6-dehydratase [EC:4.2.1.47]	specific
IMGVR_UViG_3300065510_001093|3300065510|Ga0616351_0001424_15	IMGVR_UViG_3300065510_001093|3300065510|Ga0616351_0001424	soil	Pasture	unclassified		high	FALSE	TRUE		unassigned	TRUE	d__Bacteria;p__Actinomycetota;c__Actinomycetes;o__Streptomycetales;f__Streptomycetaceae;g__Streptomyces	de_novo	MG099936.1|fragment_3_18	71.7615	75.2621	3.50055	0.953489	0.690784	0.484451	0.43684	1.05862	31	regulatory	Transcriptional regulation	transcriptional repressor	0.887136	0.817045	0.512346		unassigned	none		unassigned		unassigned	TRUE	0.9	Transcriptional regulation	L1	Transcriptional regulation	L1
IMGVR_UViG_3300065510_001097|3300065510|Ga0616351_0001430_15	IMGVR_UViG_3300065510_001097|3300065510|Ga0616351_0001430	soil	Pasture	physiological	higA-1; antitoxin HigA-1	high	TRUE	FALSE	higA-1; antitoxin HigA-1	annotate	FALSE		annotate	circular_virus_479973|fragment_1_12	157.319	180.456	23.1365	0.871788	0.587767	0.374749	0.31825	0.67593	11	regulatory	Chromatin/nucleoid organization & epigenetic regulation	lsr2; nucleoid-associated protein Lsr2	0.7981	0.543353	0.220703		unassigned	none		unassigned		unassigned	TRUE	0.9		unassigned	Chromatin/nucleoid organization & epigenetic regulation	L1
IMGVR_UViG_3300065510_001098|3300065510|Ga0616351_0001431_3	IMGVR_UViG_3300065510_001098|3300065510|Ga0616351_0001431	soil	Pasture	unclassified		high	FALSE	TRUE	HTH DNA binding protein	specific	TRUE		de_novo	MH744415.1|fragment_2_42	109.563	142.803	33.2403	0.76723	1	0.889603	0.819824	1.48272	55	regulatory	Transcriptional regulation	HTH DNA binding protein	0.985075	0.981295	0.958005	HTH DNA binding protein	specific	embedding		unassigned	HTH DNA binding protein	specific	TRUE	0.9	HTH DNA binding protein	specific	HTH DNA binding protein	specific
IMGVR_UViG_3300065510_001100|3300065510|Ga0616351_0001433_18	IMGVR_UViG_3300065510_001100|3300065510|Ga0616351_0001433	soil	Pasture	regulatory	Putative phage ssDNA-binding domain	high	TRUE	TRUE	Putative phage ssDNA-binding domain	annotate	FALSE		both	IMGVR_UViG_3300007794_000014|3300007794|Ga0105809_1000071|fragment_2_18	15.089				1	1	1	0.708171	31	regulatory	Transcriptional regulation	Putative phage ssDNA-binding domain	1	1	1	Putative phage ssDNA-binding domain	specific	cluster	Putative phage ssDNA-binding domain	specific	Putative phage ssDNA-binding domain	specific	TRUE	0.9	Putative phage ssDNA-binding domain	specific	Putative phage ssDNA-binding domain	specific
IMGVR_UViG_3300065510_001102|3300065510|Ga0616351_0001437_17	IMGVR_UViG_3300065510_001102|3300065510|Ga0616351_0001437	soil	Pasture	unclassified		high	FALSE	TRUE	regulatory	category	TRUE		de_novo	UGV-GENOME-0273513|fragment_1_17	75.9934	86.1312	10.1378	0.882298	0.68911	0.667471	0.617776	1.24975	46	regulatory	Transcriptional regulation	transcription antiterminator	0.912939	0.817045	0.626271	regulatory	category	embedding		unassigned	regulatory	category	TRUE	0.9	Transcriptional regulation	L1	transcription antiterminator	specific
IMGVR_UViG_3300065510_001103|3300065510|Ga0616351_0001439_20	IMGVR_UViG_3300065510_001103|3300065510|Ga0616351_0001439	soil	Pasture	metabolic	Acyltransferase domain	high	TRUE	TRUE	Acyltransferase domain	annotate	FALSE		both	IMGVR_UViG_3300028809_000037|3300028809|Ga0247824_10000066|fragment_3_15	7.62601	9.96973	2.34372	0.764916	1	0.939672	0.883026	1.11111	49	metabolic	Lipid & fatty acid metabolism	Acyltransferase domain	0.994056	0.994687	0.958005	Acyltransferase domain	specific	embedding	Lipid & fatty acid metabolism	L1	Acyltransferase domain	specific	TRUE	0.9	Acyltransferase domain	specific	Acyltransferase domain	specific
IMGVR_UViG_3300065510_001111|3300065510|Ga0616351_0001449_1	IMGVR_UViG_3300065510_001111|3300065510|Ga0616351_0001449	soil	Pasture	unclassified		high	FALSE	TRUE		unassigned	TRUE		de_novo	circular_virus_1203823|fragment_1_1	55.0907	57.8902	2.79946	0.951642	0.464859	0.400837	0.352734	0.788832	21	regulatory	Transcriptional regulation	dicA; HTH-type transcriptional regulator, cell division transcriptional repressor	0.845196	0.759542	0.315789		unassigned	none		unassigned		unassigned	TRUE	0.9	Transcriptional regulation	L1	Transcriptional regulation	L1
IMGVR_UViG_3300065510_001114|3300065510|Ga0616351_0001453_25	IMGVR_UViG_3300065510_001114|3300065510|Ga0616351_0001453	soil	Pasture	unclassified	cysteine dioxygenase	high	FALSE	TRUE	cysteine dioxygenase	annotate	FALSE		de_novo	circular_virus_998848|fragment_3_25	58.8796	64.0336	5.15405	0.91951	0.52216	0.320904	0.27804	1.37483	13	metabolic	Amino acid metabolism	ectC; L-ectoine synthase [EC:4.2.1.108]	0.783677	0.550459	0.10397		unassigned	none		unassigned		unassigned	TRUE	0.9		unassigned	Amino acid metabolism	L1
IMGVR_UViG_3300065510_001118|3300065510|Ga0616351_0001457_29	IMGVR_UViG_3300065510_001118|3300065510|Ga0616351_0001457	soil	Pasture	regulatory	parB, spo0J; ParB family transcriptional regulator, chromosome partitioning protein	high	TRUE	TRUE	parB, spo0J; ParB family transcriptional regulator, chromosome partitioning protein	annotate	FALSE	d__Bacteria;p__Actinomycetota;c__Actinomycetes;o__Mycobacteriales;f__Jatrophihabitantaceae	both	UGV-GENOME-0240674_1|fragment_1_12	14.8512	17.5272	2.67593	0.847327	1	0.98364	0.957155	1.34472	60	regulatory	Transcriptional regulation	parB, spo0J; ParB family transcriptional regulator, chromosome partitioning protein	0.994056	0.994687	0.981164	parB, spo0J; ParB family transcriptional regulator, chromosome partitioning protein	specific	embedding	Transcriptional regulation	L1	parB, spo0J; ParB family transcriptional regulator, chromosome partitioning protein	specific	TRUE	0.9	parB, spo0J; ParB family transcriptional regulator, chromosome partitioning protein	specific	parB, spo0J; ParB family transcriptional regulator, chromosome partitioning protein	specific
IMGVR_UViG_3300065510_001118|3300065510|Ga0616351_0001457_36	IMGVR_UViG_3300065510_001118|3300065510|Ga0616351_0001457	soil	Pasture	regulatory	parB, spo0J; ParB family transcriptional regulator, chromosome partitioning protein	medium	TRUE	TRUE	parB, spo0J; ParB family transcriptional regulator, chromosome partitioning protein	annotate	FALSE	d__Bacteria;p__Actinomycetota;c__Actinomycetes;o__Mycobacteriales;f__Jatrophihabitantaceae	both	IMGVR_UViG_3300016371_000006|3300016371|Ga0182034_10000003|fragment_1_66	53.6046	68.3318	14.7272	0.784476	1	0.915588	0.902514	1.47149	34	regulatory	Transcriptional regulation	parB, spo0J; ParB family transcriptional regulator, chromosome partitioning protein	0.985075	0.981295	0.958005	parB, spo0J; ParB family transcriptional regulator, chromosome partitioning protein	specific	embedding	Transcriptional regulation	L1	parB, spo0J; ParB family transcriptional regulator, chromosome partitioning protein	specific	TRUE	0.9	parB, spo0J; ParB family transcriptional regulator, chromosome partitioning protein	specific	parB, spo0J; ParB family transcriptional regulator, chromosome partitioning protein	specific
IMGVR_UViG_3300065510_001118|3300065510|Ga0616351_0001457_8	IMGVR_UViG_3300065510_001118|3300065510|Ga0616351_0001457	soil	Pasture	unclassified		medium	FALSE	TRUE		unassigned	TRUE	d__Bacteria;p__Actinomycetota;c__Actinomycetes;o__Mycobacteriales;f__Jatrophihabitantaceae	de_novo	MW584203.1|fragment_1_6	88.0353	99.4694	11.4341	0.885049	0.890083	0.739041	0.621376	3.93911	10	regulatory	Post-transcriptional / RNA-mediated regulation	RNA-binding protein	0.887136	0.817045	0.709236		unassigned	none		unassigned		unassigned	TRUE	0.9	RNA-binding protein	specific	RNA-binding protein	specific
IMGVR_UViG_3300065510_001119|3300065510|Ga0616351_0001459_21	IMGVR_UViG_3300065510_001119|3300065510|Ga0616351_0001459	soil	Pasture	regulatory	Bacterial dnaA protein helix-turn-helix	high	TRUE	TRUE	Bacterial dnaA protein helix-turn-helix	annotate	FALSE		both	fragment_32804_21	25.2835	26.7488	1.46536	0.945218	0.786953	0.654106	0.630551	0.749078	17	regulatory	Transcriptional regulation	Bacterial dnaA protein helix-turn-helix	0.961932	0.943396	0.864903	Bacterial dnaA protein helix-turn-helix	specific	embedding		unassigned	Bacterial dnaA protein helix-turn-helix	specific	TRUE	0.9	Bacterial dnaA protein helix-turn-helix	specific	Bacterial dnaA protein helix-turn-helix	specific
IMGVR_UViG_3300065510_001119|3300065510|Ga0616351_0001459_9	IMGVR_UViG_3300065510_001119|3300065510|Ga0616351_0001459	soil	Pasture	metabolic	cobS; cobaltochelatase CobS [EC:6.6.1.2]	high	TRUE	FALSE	cobS; cobaltochelatase CobS [EC:6.6.1.2]	annotate	FALSE		annotate	fragment_26800_27	52.7485	54.2286	1.48005	0.972707	0.330167	0.198834	0.164448	0.545356	13204	regulatory	Transcriptional regulation	Transcriptional repressor NrdR-like, N-terminal domain	0.62	0.497197	0.0188285	Cofactor & vitamin metabolism	L1	cluster	Cofactor & vitamin metabolism	L1		unassigned	TRUE	0.9	cobS; cobaltochelatase CobS [EC:6.6.1.2]	specific	cobS; cobaltochelatase CobS [EC:6.6.1.2]	specific
IMGVR_UViG_3300065510_001120|3300065510|Ga0616351_0001460_4	IMGVR_UViG_3300065510_001120|3300065510|Ga0616351_0001460	soil	Pasture	physiological	toxin	high	TRUE	TRUE	toxin	annotate	FALSE		both	fragment_26675_4	67.7947	82.666	14.8713	0.820104	1	0.984493	0.936383	1.95877	47	physiological	Toxin-antitoxin systems	toxin	0.994056	0.994687	0.981164	toxin	specific	cluster	toxin	specific	toxin	specific	TRUE	0.9	toxin	specific	toxin	specific
IMGVR_UViG_3300065510_001121|3300065510|Ga0616351_0001461_5	IMGVR_UViG_3300065510_001121|3300065510|Ga0616351_0001461	soil	Pasture	regulatory	Global regulator protein family	high	TRUE	TRUE	Global regulator protein family	annotate	FALSE		both	circular_virus_1035350|fragment_2_11	5.36309	5.54748	0.184398	0.96676	0.629914	0.582434	0.542865	0.546701	27	regulatory	Transcriptional regulation	Global regulator protein family	0.983668	0.981295	0.77748	Global regulator protein family	specific	cluster	Global regulator protein family	specific	Global regulator protein family	specific	TRUE	0.9	Global regulator protein family	specific	Global regulator protein family	specific
IMGVR_UViG_3300065510_001122|3300065510|Ga0616351_0001462_29	IMGVR_UViG_3300065510_001122|3300065510|Ga0616351_0001462	soil	Pasture	regulatory	Bacterial dnaA protein helix-turn-helix	high	TRUE	TRUE	Bacterial dnaA protein helix-turn-helix	annotate	FALSE		both	circular_virus_465871|fragment_1_56	31.2316	34.1376	2.906	0.914874	0.880567	0.724667	0.637174	2.14723	10	regulatory	Transcriptional regulation	Bacterial dnaA protein helix-turn-helix	0.930719	0.817045	0.786047	Bacterial dnaA protein helix-turn-helix	specific	embedding		unassigned	Bacterial dnaA protein helix-turn-helix	specific	TRUE	0.9	Bacterial dnaA protein helix-turn-helix	specific	Bacterial dnaA protein helix-turn-helix	specific
IMGVR_UViG_3300065510_001122|3300065510|Ga0616351_0001462_4	IMGVR_UViG_3300065510_001122|3300065510|Ga0616351_0001462	soil	Pasture	metabolic	pel; pectate lyase [EC:4.2.2.2]	high	TRUE	FALSE	pel; pectate lyase [EC:4.2.2.2]	annotate	FALSE		annotate	fragment_26800_27	22.9735	23.8605	0.887022	0.962825	0.31144	0.196006	0.162454	0.237519	13204	regulatory	Transcriptional regulation	Transcriptional repressor NrdR-like, N-terminal domain	0.585185	0.462282	0.0188285		unassigned	none		unassigned		unassigned	TRUE	0.9		unassigned	regulatory	category
IMGVR_UViG_3300065510_001124|3300065510|Ga0616351_0001465_21	IMGVR_UViG_3300065510_001124|3300065510|Ga0616351_0001465	soil	Pasture	regulatory	Transcription factor WhiB	high	TRUE	TRUE	Transcription factor WhiB	annotate	FALSE	d__Bacteria;p__Actinomycetota;c__Actinomycetes;o__Streptomycetales;f__Streptomycetaceae	both	IMGVR_UViG_3300035670_000570|3300035670|Ga0310129_0000961|fragment_3_8	5.57089	6.85093	1.28003	0.813159	0.488183	0.322445	0.26733	0.550012	14	regulatory	Transcriptional regulation	transcriptional regulator WhiB-like	0.942038	0.765347	0.191663	Transcriptional regulation	L1	cluster	Transcriptional regulation	L1	regulatory	category	TRUE	0.9	Transcription factor WhiB	specific	Transcription factor WhiB	specific
IMGVR_UViG_3300065510_001125|3300065510|Ga0616351_0001467_22	IMGVR_UViG_3300065510_001125|3300065510|Ga0616351_0001467	soil	Pasture	unclassified	tRNA methyltransferase	low	FALSE	TRUE	tRNA methyltransferase	annotate	FALSE		de_novo	IMGVR_UViG_3300009285_000009|3300009285|Ga0103680_10000246|fragment_2_22	79.8204	81.0377	1.21731	0.984979	0.328161	0.280637	0.247222	1.2424	16	metabolic	Other	Methyltransferase domain	0.783677	0.637523	0.191663		unassigned	none		unassigned		unassigned	TRUE	0.9		unassigned	Other	L1
IMGVR_UViG_3300065510_001125|3300065510|Ga0616351_0001467_9	IMGVR_UViG_3300065510_001125|3300065510|Ga0616351_0001467	soil	Pasture	unclassified		medium	FALSE	TRUE	regulatory	category	TRUE		de_novo	IMGVR_UViG_3300028592_000027|3300028592|Ga0247822_10000040|fragment_2_15	45.9584	59.7205	13.7621	0.769558	0.842538	0.710847	0.650333	1.23174	140	regulatory	Transcriptional regulation	Bacterial regulatory proteins, luxR family	0.926966	0.817045	0.512346	regulatory	category	embedding		unassigned	regulatory	category	TRUE	0.9	Transcriptional regulation	L1	Transcriptional regulation	L1
IMGVR_UViG_3300065510_001130|3300065510|Ga0616351_0001473_19	IMGVR_UViG_3300065510_001130|3300065510|Ga0616351_0001473	soil	Pasture	unclassified		high	FALSE	TRUE	Transcriptional regulation	L1	TRUE	d__Bacteria;p__Actinomycetota;c__Actinomycetes;o__Streptomycetales;f__Streptomycetaceae;g__Streptomyces	de_novo	circular_virus_1279447|fragment_1_35	92.7215	112.415	19.6939	0.824812	0.865646	0.749975	0.689703	0.746411	26	regulatory	Transcriptional regulation	transcriptional regulator	0.942038	0.906977	0.709236	Transcriptional regulation	L1	embedding		unassigned	Transcriptional regulation	L1	TRUE	0.9	transcriptional regulator	specific	transcriptional regulator	specific
IMGVR_UViG_3300065510_001130|3300065510|Ga0616351_0001473_46	IMGVR_UViG_3300065510_001130|3300065510|Ga0616351_0001473	soil	Pasture	regulatory	Transcription factor WhiB	high	TRUE	TRUE	Transcription factor WhiB	annotate	FALSE	d__Bacteria;p__Actinomycetota;c__Actinomycetes;o__Streptomycetales;f__Streptomycetaceae;g__Streptomyces	both	MK937597.1|fragment_3_47	20.6896	22.8857	2.19616	0.904038	0.893294	0.912399	0.888682	0.668037	5	regulatory	Transcriptional regulation	Transcription factor WhiB	0.97028	0.964052	0.929677	Transcription factor WhiB	specific	embedding		unassigned	Transcription factor WhiB	specific	TRUE	0.9	Transcription factor WhiB	specific	Transcription factor WhiB	specific
IMGVR_UViG_3300065510_001136|3300065510|Ga0616351_0001482_15	IMGVR_UViG_3300065510_001136|3300065510|Ga0616351_0001482	soil	Pasture	physiological	Zeta toxin	high	TRUE	FALSE	Zeta toxin	annotate	FALSE	d__Bacteria;p__Actinomycetota;c__Actinomycetes;o__Streptomycetales;f__Streptomycetaceae	annotate	circular_virus_417443|fragment_4_12	145.568	150.546	4.97849	0.96693	0.529653	0.400544	0.34476	0.96798	25	physiological	Defense & anti-defense systems	DarB-like antirestriction	0.7981	0.656818	0.368167		unassigned	none		unassigned		unassigned	TRUE	0.9		unassigned	Defense & anti-defense systems	L1
IMGVR_UViG_3300065510_001140|3300065510|Ga0616351_0001487_8	IMGVR_UViG_3300065510_001140|3300065510|Ga0616351_0001487	soil	Pasture	regulatory	K03710; GntR family transcriptional regulator	high	TRUE	TRUE	K03710; GntR family transcriptional regulator	annotate	FALSE		both	circular_virus_460981|fragment_3_8	12.9694	22.4017	9.43237	0.578945	0.977897	0.899328	0.834963	0.503515	25	regulatory	Transcriptional regulation	K03710; GntR family transcriptional regulator	0.994056	0.994687	0.96875	K03710; GntR family transcriptional regulator	specific	embedding	Transcriptional regulation	L1	K03710; GntR family transcriptional regulator	specific	TRUE	0.9	ytrA; GntR family transcriptional regulator	specific	ytrA; GntR family transcriptional regulator	specific
IMGVR_UViG_3300065510_001141|3300065510|Ga0616351_0001489_3	IMGVR_UViG_3300065510_001141|3300065510|Ga0616351_0001489	soil	Pasture	unclassified		medium	FALSE	TRUE		unassigned	TRUE		de_novo	IMGVR_UViG_3300028592_000027|3300028592|Ga0247822_10000040|fragment_2_15	30.8577	34.3232	3.46543	0.899035	0.737855	0.517738	0.438386	0.827022	140	regulatory	Transcriptional regulation	Bacterial regulatory proteins, luxR family	0.88777	0.765347	0.40534		unassigned	none		unassigned		unassigned	TRUE	0.9	Transcriptional regulation	L1	Transcriptional regulation	L1
IMGVR_UViG_3300065510_001142|3300065510|Ga0616351_0001491_3	IMGVR_UViG_3300065510_001142|3300065510|Ga0616351_0001491	soil	Pasture	metabolic	acetyl xylan esterase (EC 3.1.1.72).	medium	TRUE	TRUE	acetyl xylan esterase (EC 3.1.1.72).	annotate	FALSE		both	circular_virus_862400|fragment_3_3	33.7536	37.9856	4.23195	0.888591	0.562412	0.436433	0.380706	0.467529	26	metabolic	Carbohydrate metabolism	sapM; phosphatidylinositol-3-phosphatase [EC:3.1.3.64]	0.851827	0.736648	0.277219		unassigned	none		unassigned		unassigned	TRUE	0.9	Carbohydrate metabolism	L1	Carbohydrate metabolism	L1
IMGVR_UViG_3300065510_001146|3300065510|Ga0616351_0001499_20	IMGVR_UViG_3300065510_001146|3300065510|Ga0616351_0001499	soil	Pasture	regulatory	nadR; HTH-type transcriptional regulator, transcriptional repressor of NAD biosynthesis genes [EC:2.7.7.1 2.7.1.22]	high	TRUE	TRUE	nadR; HTH-type transcriptional regulator, transcriptional repressor of NAD biosynthesis genes [EC:2.7.7.1 2.7.1.22]	annotate	FALSE		both	IMGVR_UViG_3300032167_000110|3300032167|Ga0224413_10006202|fragment_1_10	76.9213	107.261	30.3397	0.717142	1	0.947097	0.894069	1.45671	32	regulatory	Transcriptional regulation	nadR; HTH-type transcriptional regulator, transcriptional repressor of NAD biosynthesis genes [EC:2.7.7.1 2.7.1.22]	0.994056	0.994687	0.958005	nadR; HTH-type transcriptional regulator, transcriptional repressor of NAD biosynthesis genes [EC:2.7.7.1 2.7.1.22]	specific	embedding	Transcriptional regulation	L1	nadR; HTH-type transcriptional regulator, transcriptional repressor of NAD biosynthesis genes [EC:2.7.7.1 2.7.1.22]	specific	TRUE	0.9	nadR; HTH-type transcriptional regulator, transcriptional repressor of NAD biosynthesis genes [EC:2.7.7.1 2.7.1.22]	specific	nadR; HTH-type transcriptional regulator, transcriptional repressor of NAD biosynthesis genes [EC:2.7.7.1 2.7.1.22]	specific
IMGVR_UViG_3300065510_001146|3300065510|Ga0616351_0001499_24	IMGVR_UViG_3300065510_001146|3300065510|Ga0616351_0001499	soil	Pasture	metabolic	pnuC; nicotinamide mononucleotide transporter	high	TRUE	TRUE	pnuC; nicotinamide mononucleotide transporter	annotate	FALSE		both	circular_virus_1442521|fragment_3_69	6.51089	7.7653	1.25442	0.838459	1	0.940154	0.839446	0.767532	31	metabolic	Cofactor & vitamin metabolism	pnuC; nicotinamide mononucleotide transporter	0.994056	0.996008	0.958005	pnuC; nicotinamide mononucleotide transporter	specific	embedding	Cofactor & vitamin metabolism	L1	pnuC; nicotinamide mononucleotide transporter	specific	TRUE	0.9	pnuC; nicotinamide mononucleotide transporter	specific	pnuC; nicotinamide mononucleotide transporter	specific
IMGVR_UViG_3300065510_001146|3300065510|Ga0616351_0001499_3	IMGVR_UViG_3300065510_001146|3300065510|Ga0616351_0001499	soil	Pasture	unclassified		high	FALSE	TRUE	Thoeris anti-defense 2-like domain	specific	TRUE		de_novo	circular_virus_1268415|fragment_2_3	75.3119	114.711	39.399	0.656536	1	1	0.995723	1.64676	23	physiological	Defense & anti-defense systems	Thoeris anti-defense 2-like domain	0.998426	0.997344	0.994975	Thoeris anti-defense 2-like domain	specific	embedding		unassigned	Thoeris anti-defense 2-like domain	specific	TRUE	0.9	Thoeris anti-defense 2-like domain	specific	Thoeris anti-defense 2-like domain	specific
IMGVR_UViG_3300065510_001149|3300065510|Ga0616351_0001504_27	IMGVR_UViG_3300065510_001149|3300065510|Ga0616351_0001504	soil	Pasture	unclassified		high	FALSE	TRUE		specific	TRUE		de_novo	circular_virus_211675|fragment_3_27	113.312	117.74	4.42805	0.962391	0.752386	0.733699	0.673362	1.29797	26	regulatory	Transcriptional regulation	parB, spo0J; ParB family transcriptional regulator, chromosome partitioning protein	0.912939	0.913636	0.864903	parB, spo0J; ParB family transcriptional regulator, chromosome partitioning protein	specific	embedding		unassigned	parB, spo0J; ParB family transcriptional regulator, chromosome partitioning protein	specific	TRUE	0.9	parB, spo0J; ParB family transcriptional regulator, chromosome partitioning protein	specific	parB, spo0J; ParB family transcriptional regulator, chromosome partitioning protein	specific
IMGVR_UViG_3300065510_001151|3300065510|Ga0616351_0001506_7	IMGVR_UViG_3300065510_001151|3300065510|Ga0616351_0001506	soil	Pasture	regulatory	parB, spo0J; ParB family transcriptional regulator, chromosome partitioning protein	high	TRUE	TRUE	parB, spo0J; ParB family transcriptional regulator, chromosome partitioning protein	annotate	FALSE		both	circular_virus_649734|fragment_5_31	89.5724	143.289	53.7163	0.625118	1	1	0.991051	0.986671	101	regulatory	Transcriptional regulation	parB, spo0J; ParB family transcriptional regulator, chromosome partitioning protein	0.985075	0.997344	0.998152	parB, spo0J; ParB family transcriptional regulator, chromosome partitioning protein	specific	embedding		unassigned	parB, spo0J; ParB family transcriptional regulator, chromosome partitioning protein	specific	TRUE	0.9	parB, spo0J; ParB family transcriptional regulator, chromosome partitioning protein	specific	parB, spo0J; ParB family transcriptional regulator, chromosome partitioning protein	specific
IMGVR_UViG_3300065510_001154|3300065510|Ga0616351_0001509_24	IMGVR_UViG_3300065510_001154|3300065510|Ga0616351_0001509	soil	Pasture	regulatory	arsR; ArsR family transcriptional regulator, arsenate/arsenite/antimonite-responsive transcriptional repressor	high	TRUE	FALSE	arsR; ArsR family transcriptional regulator, arsenate/arsenite/antimonite-responsive transcriptional repressor	annotate	FALSE		annotate	MK416021.1|fragment_1_3	179.049	194.768	15.7189	0.919294	0.594231	0.413632	0.355485	0.765161	12	regulatory	Transcriptional regulation	transcriptional repressor	0.653846	0.588529	0.277219	Transcriptional regulation	L1	cluster	Transcriptional regulation	L1		unassigned	TRUE	0.9	arsR; ArsR family transcriptional regulator, arsenate/arsenite/antimonite-responsive transcriptional repressor	specific	arsR; ArsR family transcriptional regulator, arsenate/arsenite/antimonite-responsive transcriptional repressor	specific
IMGVR_UViG_3300065510_001154|3300065510|Ga0616351_0001509_8	IMGVR_UViG_3300065510_001154|3300065510|Ga0616351_0001509	soil	Pasture	unclassified		high	FALSE	TRUE		unassigned	TRUE		de_novo	Station180_SUR_ALL_assembly_NODE_8523_length_14621_cov_5.610531|fragment_2_11	144.193	149.846	5.65343	0.962272	0.554023	0.380174	0.323856	0.931597	12	regulatory	Transcriptional regulation	HTH DNA binding protein	0.783677	0.550459	0.277219		unassigned	none		unassigned		unassigned	TRUE	0.9		unassigned	Transcriptional regulation	L1
IMGVR_UViG_3300065510_001155|3300065510|Ga0616351_0001512_9	IMGVR_UViG_3300065510_001155|3300065510|Ga0616351_0001512	soil	Pasture	unclassified		high	FALSE	TRUE		unassigned	TRUE		de_novo	circular_virus_860772|fragment_2_12	108.894	111.699	2.80547	0.974884	0.376399	0.297162	0.271995	1.01293	92	regulatory	Transcriptional regulation	rghR; HTH-type transcriptional regulator, competence development regulator	0.653846	0.664894	0.277219		unassigned	none		unassigned		unassigned	TRUE	0.9		unassigned	Transcriptional regulation	L1
IMGVR_UViG_3300065510_001161|3300065510|Ga0616351_0001518_19	IMGVR_UViG_3300065510_001161|3300065510|Ga0616351_0001518	soil	Pasture	unclassified		high	FALSE	TRUE	Transcriptional regulation	L1	TRUE		de_novo	UGV-GENOME-0314703_1|fragment_1_19	52.9828	54.0905	1.10769	0.979521	0.0270164	0.0402401	0.0457526	4.58041	27	regulatory	Transcriptional regulation	transcriptional repressor	0.512195	0.270393	0.0338346	Transcriptional regulation	L1	cluster	Transcriptional regulation	L1		unassigned	TRUE	0.9	Transcriptional regulatory protein, C terminal	specific	Transcriptional regulatory protein, C terminal	specific
IMGVR_UViG_3300065510_001163|3300065510|Ga0616351_0001522_2	IMGVR_UViG_3300065510_001163|3300065510|Ga0616351_0001522	soil	Pasture	metabolic	tam; trans-aconitate 2-methyltransferase [EC:2.1.1.144]	high	TRUE	FALSE	tam; trans-aconitate 2-methyltransferase [EC:2.1.1.144]	annotate	FALSE		annotate	fragment_26800_27	146.562	149.152	2.59013	0.982634	0.350866	0.235544	0.196156	1.51527	13204	regulatory	Transcriptional regulation	Transcriptional repressor NrdR-like, N-terminal domain	0.580645	0.350725	0.0338346	Other	L1	cluster	Other	L1		unassigned	TRUE	0.9	Methyltransferase domain	specific	Methyltransferase domain	specific
IMGVR_UViG_3300065510_001163|3300065510|Ga0616351_0001522_3	IMGVR_UViG_3300065510_001163|3300065510|Ga0616351_0001522	soil	Pasture	metabolic	UGDH, ugd; UDPglucose 6-dehydrogenase [EC:1.1.1.22]	high	TRUE	TRUE	UGDH, ugd; UDPglucose 6-dehydrogenase [EC:1.1.1.22]	annotate	FALSE		both	circular_virus_1114489|fragment_2_3	45.0511	45.9605	0.909382	0.980214	0.262011	0.198071	0.162546	1.51318	166	metabolic	Secondary metabolite metabolism	mtmC; D-mycarose 3-C-methyltransferase	0.653846	0.497197	0.0506555	Carbohydrate metabolism	L1	cluster	Carbohydrate metabolism	L1		unassigned	TRUE	0.9	UGDH, ugd; UDPglucose 6-dehydrogenase [EC:1.1.1.22]	specific	UGDH, ugd; UDPglucose 6-dehydrogenase [EC:1.1.1.22]	specific
IMGVR_UViG_3300065510_001163|3300065510|Ga0616351_0001522_5	IMGVR_UViG_3300065510_001163|3300065510|Ga0616351_0001522	soil	Pasture	metabolic	mtmC; D-mycarose 3-C-methyltransferase	high	TRUE	TRUE	mtmC; D-mycarose 3-C-methyltransferase	annotate	FALSE		both	Station34_SUR_ALL_assembly_NODE_144_length_75332_cov_6.238067|fragment_3_5	59.3614	71.2998	11.9384	0.832561	0.939897	0.767932	0.699511	4.49697	37	metabolic	Secondary metabolite metabolism	mtmC; D-mycarose 3-C-methyltransferase	0.961932	0.87395	0.77748	mtmC; D-mycarose 3-C-methyltransferase	specific	embedding	Secondary metabolite metabolism	L1	mtmC; D-mycarose 3-C-methyltransferase	specific	TRUE	0.9	evaC; methylation protein EvaC	specific	evaC; methylation protein EvaC	specific
IMGVR_UViG_3300065510_001164|3300065510|Ga0616351_0001523_18	IMGVR_UViG_3300065510_001164|3300065510|Ga0616351_0001523	soil	Pasture	regulatory	SOS response associated peptidase (SRAP)	medium	TRUE	TRUE	SOS response associated peptidase (SRAP)	annotate	FALSE		both	MF417882.1|fragment_4_16	19.402	20.2986	0.896551	0.955832	0.585891	0.489622	0.422196	1.43034	37	regulatory	Signal transduction & two-component systems	SOS response associated peptidase (SRAP)	0.912939	0.851259	0.457179	SOS response associated peptidase (SRAP)	specific	cluster	SOS response associated peptidase (SRAP)	specific	Signal transduction & two-component systems	L1	TRUE	0.9	SOS response associated peptidase (SRAP)	specific	SOS response associated peptidase (SRAP)	specific
IMGVR_UViG_3300065510_001165|3300065510|Ga0616351_0001525_3	IMGVR_UViG_3300065510_001165|3300065510|Ga0616351_0001525	soil	Pasture	unclassified		high	FALSE	TRUE		unassigned	TRUE		de_novo	DTR_439716|fragment_5_6	123.712	130.389	6.67734	0.948789	0.389766	0.244002	0.203879	1.71356	61	physiological	Defense & anti-defense systems	CRISPR-associated protein Cse1 (CRISPR_cse1)	0.62	0.374147	0.0540811		unassigned	none		unassigned		unassigned	TRUE	0.9		unassigned	physiological	category
IMGVR_UViG_3300065510_001168|3300065510|Ga0616351_0001529_13	IMGVR_UViG_3300065510_001168|3300065510|Ga0616351_0001529	soil	Pasture	regulatory	Bacterial regulatory proteins, luxR family	high	TRUE	TRUE	Bacterial regulatory proteins, luxR family	annotate	FALSE		both	fragment_14806_10	52.7431	53.2793	0.536175	0.989937	0.387645	0.441101	0.390615	1.4021	41	regulatory	Transcriptional regulation	Bacterial regulatory proteins, luxR family	0.837419	0.817045	0.626271		unassigned	none		unassigned		unassigned	TRUE	0.9	Transcriptional regulation	L1	Bacterial regulatory proteins, luxR family	specific
IMGVR_UViG_3300065510_001177|3300065510|Ga0616351_0001541_14	IMGVR_UViG_3300065510_001177|3300065510|Ga0616351_0001541	soil	Pasture	physiological	Thoeris anti-defense 2-like domain	high	TRUE	TRUE	Thoeris anti-defense 2-like domain	annotate	FALSE	d__Bacteria;p__Actinomycetota;c__Actinomycetes;o__Streptomycetales;f__Streptomycetaceae	both	IMGVR_UViG_3300021387_001132|3300021387|Ga0223845_11785432|fragment_1_14	29.9796	47.4206	17.441	0.632206	1	0.982781	0.976556	0.917537	11	physiological	Defense & anti-defense systems	Thoeris anti-defense 2-like domain	0.994056	0.997344	0.989754	Thoeris anti-defense 2-like domain	specific	cluster	Thoeris anti-defense 2-like domain	specific	Thoeris anti-defense 2-like domain	specific	TRUE	0.9	Thoeris anti-defense 2-like domain	specific	Thoeris anti-defense 2-like domain	specific
IMGVR_UViG_3300065510_001181|3300065510|Ga0616351_0001548_6	IMGVR_UViG_3300065510_001181|3300065510|Ga0616351_0001548	soil	Pasture	unclassified		high	FALSE	TRUE	regulatory	category	TRUE		de_novo	MH779510.1|fragment_3_34	53.7168	69.6625	15.9457	0.7711	0.68197	0.59983	0.54285	0.628304	115	regulatory	Transcriptional regulation	transcriptional regulator WhiB-like	0.912939	0.816078	0.512346	regulatory	category	embedding		unassigned	regulatory	category	TRUE	0.9	Transcriptional regulation	L1	Transcriptional regulation	L1
IMGVR_UViG_3300065510_001184|3300065510|Ga0616351_0001551_20	IMGVR_UViG_3300065510_001184|3300065510|Ga0616351_0001551	soil	Pasture	unclassified		high	FALSE	TRUE	transcriptional regulator, D5-like	specific	TRUE		de_novo	IMGVR_UViG_3300025718_000009|3300025718|Ga0209123_1000458|fragment_2_20	67.0993	73.5665	6.46718	0.912091	0.936777	0.886141	0.839633	3.02027	16	regulatory	Transcriptional regulation	transcriptional regulator, D5-like	0.961932	0.94109	0.88959	transcriptional regulator, D5-like	specific	embedding		unassigned	transcriptional regulator, D5-like	specific	TRUE	0.9	transcriptional regulator, D5-like	specific	transcriptional regulator, D5-like	specific
IMGVR_UViG_3300065510_001187|3300065510|Ga0616351_0001558_14	IMGVR_UViG_3300065510_001187|3300065510|Ga0616351_0001558	soil	Pasture	unclassified	esterase/lipase	high	FALSE	TRUE	esterase/lipase	annotate	FALSE		de_novo	circular_virus_885419|fragment_2_14	28.5856	35.8648	7.27923	0.797037	1	0.970024	0.898478	1.71729	7	metabolic	Lipid & fatty acid metabolism	Lipase (class 3)	0.994056	0.994687	0.981164	Lipase (class 3)	specific	embedding	Lipid & fatty acid metabolism	L1	Lipase (class 3)	specific	TRUE	0.9	Lipase (class 3)	specific	Lipase (class 3)	specific
IMGVR_UViG_3300065510_001190|3300065510|Ga0616351_0001562_27	IMGVR_UViG_3300065510_001190|3300065510|Ga0616351_0001562	soil	Pasture	unclassified		high	FALSE	TRUE		unassigned	TRUE		de_novo	IMGVR_UViG_3300031578_000059|3300031578|Ga0307376_10000467|fragment_4_27	170.249	199.975	29.7259	0.851352	0.775376	0.673413	0.604849	1.31588	102	metabolic	Lipid & fatty acid metabolism	acpP, acpM; acyl carrier protein	0.827448	0.736648	0.527273		unassigned	none		unassigned		unassigned	TRUE	0.9	Lipid & fatty acid metabolism	L1	Lipid & fatty acid metabolism	L1
IMGVR_UViG_3300065510_001194|3300065510|Ga0616351_0001568_4	IMGVR_UViG_3300065510_001194|3300065510|Ga0616351_0001568	soil	Pasture	regulatory	GapR-like, DNA-binding domain	high	TRUE	TRUE	GapR-like, DNA-binding domain	annotate	FALSE	d__Bacteria;p__Actinomycetota;c__Actinomycetes;o__Mycobacteriales;f__Mycobacteriaceae	both	IMGVR_UViG_3300017742_000046|3300017742|Ga0181399_1000056|fragment_3_5	5.06084				1	1	1	0.680537	7	regulatory	Transcriptional regulation	GapR-like, DNA-binding domain	1	1	1	GapR-like, DNA-binding domain	specific	cluster	GapR-like, DNA-binding domain	specific	GapR-like, DNA-binding domain	specific	TRUE	0.9	GapR-like, DNA-binding domain	specific	GapR-like, DNA-binding domain	specific
IMGVR_UViG_3300065510_001195|3300065510|Ga0616351_0001569_35	IMGVR_UViG_3300065510_001195|3300065510|Ga0616351_0001569	soil	Pasture	unclassified		high	FALSE	TRUE	Transcriptional regulation	L1	TRUE		de_novo	MK376962.1|fragment_2_69	71.762	79.6446	7.88255	0.901028	0.691552	0.641354	0.557467	0.88924	93	regulatory	Transcriptional regulation	transcriptional regulator WhiB-like	0.926966	0.817045	0.626271	Transcriptional regulation	L1	cluster	Transcriptional regulation	L1	regulatory	category	TRUE	0.9	Transcription factor WhiB	specific	Transcription factor WhiB	specific
IMGVR_UViG_3300065510_001208|3300065510|Ga0616351_0001586_23	IMGVR_UViG_3300065510_001208|3300065510|Ga0616351_0001586	soil	Pasture	regulatory	Bacterial dnaA protein helix-turn-helix	high	TRUE	TRUE	Bacterial dnaA protein helix-turn-helix	annotate	FALSE		both	IMGVR_UViG_3300021124_000024|3300021124|Ga0214199_1000040|fragment_1_23	7.21073	10.2754	3.06464	0.701749	1	0.831569	0.738148	0.466917	41	regulatory	Transcriptional regulation	Bacterial dnaA protein helix-turn-helix	0.994056	0.994687	0.958005	Bacterial dnaA protein helix-turn-helix	specific	embedding	Transcriptional regulation	L1	Bacterial dnaA protein helix-turn-helix	specific	TRUE	0.9	Bacterial dnaA protein helix-turn-helix	specific	Bacterial dnaA protein helix-turn-helix	specific
IMGVR_UViG_3300065510_001216|3300065510|Ga0616351_0001598_1	IMGVR_UViG_3300065510_001216|3300065510|Ga0616351_0001598	soil	Pasture	unclassified		low	FALSE	TRUE		unassigned	TRUE		de_novo	DTR_876777|fragment_4_1	122.595	126.099	3.50456	0.972208	0.325691	0.308198	0.271168	1.61224	3	regulatory	Transcriptional regulation	parB, spo0J; ParB family transcriptional regulator, chromosome partitioning protein	0.809325	0.5	0.167562		unassigned	none		unassigned		unassigned	TRUE	0.9	regulatory	category	regulatory	category
IMGVR_UViG_3300065510_001216|3300065510|Ga0616351_0001598_5	IMGVR_UViG_3300065510_001216|3300065510|Ga0616351_0001598	soil	Pasture	unclassified		high	FALSE	TRUE	Defense & anti-defense systems	L1	TRUE		de_novo	DTR_667246|fragment_3_10	98.6481	111.74	13.0915	0.882839	0.643138	0.63352	0.577446	0.579838	503	physiological	Defense & anti-defense systems	Anti-CRISPR type V subtype A2 family	0.926966	0.87395	0.631447	Defense & anti-defense systems	L1	embedding		unassigned	Defense & anti-defense systems	L1	TRUE	0.9	Defense & anti-defense systems	L1	Anti-CRISPR type V subtype A2 family	specific
IMGVR_UViG_3300065510_001218|3300065510|Ga0616351_0001601_18	IMGVR_UViG_3300065510_001218|3300065510|Ga0616351_0001601	soil	Pasture	unclassified		high	FALSE	TRUE	Helix-turn-helix domain	specific	TRUE		de_novo	Minot_Diet_SRR5088942_NODE_3_length_102439_cov_744.499170|fragment_4_15	90.7918	112.685	21.893	0.805714	1	0.86705	0.759957	1.14667	27	regulatory	Transcriptional regulation	Helix-turn-helix domain	0.985075	0.981295	0.958005	Helix-turn-helix domain	specific	embedding	Transcriptional regulation	L1	Helix-turn-helix domain	specific	TRUE	0.9	Helix-turn-helix domain	specific	Helix-turn-helix domain	specific
IMGVR_UViG_3300065510_001224|3300065510|Ga0616351_0001610_5	IMGVR_UViG_3300065510_001224|3300065510|Ga0616351_0001610	soil	Pasture	regulatory	parB, spo0J; ParB family transcriptional regulator, chromosome partitioning protein	medium	TRUE	FALSE	parB, spo0J; ParB family transcriptional regulator, chromosome partitioning protein	annotate	FALSE		annotate	circular_virus_930306|fragment_2_5	58.0982	65.6796	7.58133	0.884571	0.431277	0.275132	0.230511	0.804732	1614	regulatory	Transcriptional regulation	transcription factor	0.653846	0.550459	0.0454545		unassigned	none		unassigned		unassigned	TRUE	0.9		unassigned	Transcriptional regulation	L1
IMGVR_UViG_3300065510_001226|3300065510|Ga0616351_0001612_16	IMGVR_UViG_3300065510_001226|3300065510|Ga0616351_0001612	soil	Pasture	unclassified		high	FALSE	TRUE	Helix-turn-helix domain	specific	TRUE		de_novo	circular_virus_769471|fragment_1_13	61.829	84.8407	23.0118	0.728765	0.951404	0.803139	0.698464	1.31212	17	regulatory	Transcriptional regulation	Helix-turn-helix domain	0.985075	0.964052	0.88959	Helix-turn-helix domain	specific	embedding		unassigned	Helix-turn-helix domain	specific	TRUE	0.9	Helix-turn-helix domain	specific	Helix-turn-helix domain	specific
IMGVR_UViG_3300065510_001226|3300065510|Ga0616351_0001612_29	IMGVR_UViG_3300065510_001226|3300065510|Ga0616351_0001612	soil	Pasture	regulatory	rghR; HTH-type transcriptional regulator, competence development regulator	high	TRUE	TRUE	rghR; HTH-type transcriptional regulator, competence development regulator	annotate	FALSE		both	circular_virus_229489|fragment_3_29	99.9073	104.517	4.60954	0.955897	0.318165	0.195437	0.179355	0.761572	72	regulatory	Transcriptional regulation	dicA; HTH-type transcriptional regulator, cell division transcriptional repressor	0.737079	0.497197	0.0806452		unassigned	none		unassigned		unassigned	TRUE	0.9		unassigned	regulatory	category
IMGVR_UViG_3300065510_001229|3300065510|Ga0616351_0001615_30	IMGVR_UViG_3300065510_001229|3300065510|Ga0616351_0001615	soil	Pasture	unclassified		high	FALSE	TRUE		unassigned	TRUE	d__Bacteria;p__Actinomycetota;c__Acidimicrobiia;o__Acidimicrobiales;f__JACDCH01	de_novo	circular_virus_754215|fragment_1_33	104.46	109.286	4.82623	0.955839	0.656952	0.474729	0.412453	2.59326	15	metabolic	Amino acid metabolism	asnB, ASNS; asparagine synthase (glutamine-hydrolysing) [EC:6.3.5.4]	0.827448	0.656818	0.368167		unassigned	none		unassigned		unassigned	TRUE	0.9	metabolic	category	Amino acid metabolism	L1
IMGVR_UViG_3300065510_001233|3300065510|Ga0616351_0001620_11	IMGVR_UViG_3300065510_001233|3300065510|Ga0616351_0001620	soil	Pasture	regulatory	K03710; GntR family transcriptional regulator	high	TRUE	TRUE	K03710; GntR family transcriptional regulator	annotate	FALSE	d__Bacteria;p__Actinomycetota;c__Actinomycetes;o__Mycobacteriales;f__Micromonosporaceae;g__Micromonospora	both	IMGVR_UViG_3300024980_000007|3300024980|Ga0208882_1000190|fragment_1_9	22.9798	23.2254	0.245611	0.989425	0.603751	0.569874	0.53768	2.07465	19	regulatory	Transcriptional regulation	transcriptional repressor	0.926966	0.94109	0.631447	ytrA; GntR family transcriptional regulator	specific	cluster	ytrA; GntR family transcriptional regulator	specific	Transcriptional regulation	L1	TRUE	0.9	ytrA; GntR family transcriptional regulator	specific	ytrA; GntR family transcriptional regulator	specific
IMGVR_UViG_3300065510_001233|3300065510|Ga0616351_0001620_4	IMGVR_UViG_3300065510_001233|3300065510|Ga0616351_0001620	soil	Pasture	unclassified		medium	FALSE	TRUE		unassigned	TRUE	d__Bacteria;p__Actinomycetota;c__Actinomycetes;o__Mycobacteriales;f__Micromonosporaceae;g__Micromonospora	de_novo	MT771342.1|fragment_3_20	84.0958	94.1022	10.0064	0.893664	0.410214	0.25872	0.224866	0.973065	41	regulatory	Transcriptional regulation	cylR2; HTH-type transcriptional regulator, cytolysin regulator	0.752588	0.560538	0.072		unassigned	none		unassigned		unassigned	TRUE	0.9		unassigned	Transcriptional regulation	L1
IMGVR_UViG_3300065510_001239|3300065510|Ga0616351_0001628_26	IMGVR_UViG_3300065510_001239|3300065510|Ga0616351_0001628	soil	Pasture	regulatory	Transcription factor WhiB	high	TRUE	TRUE	Transcription factor WhiB	annotate	FALSE		both	circular_virus_14306|fragment_4_26	9.67085	10.769	1.0981	0.898031	0.531182	0.319034	0.307272	0.935816	24	regulatory	Transcriptional regulation	gcrA; GcrA cell cycle regulator	0.887136	0.705061	0.191663		unassigned	none		unassigned		unassigned	TRUE	0.9	Transcriptional regulation	L1	Transcriptional regulation	L1
IMGVR_UViG_3300065510_001241|3300065510|Ga0616351_0001630_11	IMGVR_UViG_3300065510_001241|3300065510|Ga0616351_0001630	soil	Pasture	unclassified		high	FALSE	TRUE		unassigned	TRUE		de_novo	circular_virus_945578|fragment_2_11	129.294	149.094	19.7999	0.867199	0.677405	0.542879	0.496149	0.967641	43	regulatory	Transcriptional regulation	dicA; HTH-type transcriptional regulator, cell division transcriptional repressor	0.837419	0.765347	0.457179		unassigned	none		unassigned		unassigned	TRUE	0.9	Transcriptional regulation	L1	Transcriptional regulation	L1
IMGVR_UViG_3300065510_001241|3300065510|Ga0616351_0001630_3	IMGVR_UViG_3300065510_001241|3300065510|Ga0616351_0001630	soil	Pasture	unclassified		high	FALSE	TRUE	Thoeris anti-defense 2-like domain	specific	TRUE		de_novo	IMGVR_UViG_3300028588_000049|3300028588|Ga0265780_10001153|fragment_4_6	53.607				1	1	1	1.95197	18	physiological	Defense & anti-defense systems	Thoeris anti-defense 2-like domain	1	1	0.998152	Thoeris anti-defense 2-like domain	specific	embedding		unassigned	Thoeris anti-defense 2-like domain	specific	TRUE	0.9	Thoeris anti-defense 2-like domain	specific	Thoeris anti-defense 2-like domain	specific
IMGVR_UViG_3300065510_001244|3300065510|Ga0616351_0001634_6	IMGVR_UViG_3300065510_001244|3300065510|Ga0616351_0001634	soil	Pasture	regulatory	Bacterial regulatory proteins, luxR family	low	FALSE	TRUE	Bacterial regulatory proteins, luxR family	annotate	FALSE		de_novo	circular_virus_361023|fragment_2_6	54.903	60.929	6.02602	0.901098	0.854331	0.702524	0.624936	1.98948	35	physiological	Toxin-antitoxin systems	PemK-like, MazF-like toxin of type II toxin-antitoxin system	0.926966	0.851259	0.709236	Toxin-antitoxin systems	L1	embedding		unassigned	Toxin-antitoxin systems	L1	TRUE	0.9	PemK-like, MazF-like toxin of type II toxin-antitoxin system	specific	PemK-like, MazF-like toxin of type II toxin-antitoxin system	specific
IMGVR_UViG_3300065510_001247|3300065510|Ga0616351_0001637_10	IMGVR_UViG_3300065510_001247|3300065510|Ga0616351_0001637	soil	Pasture	unclassified		high	FALSE	TRUE	Transcriptional regulation	L1	TRUE		de_novo	circular_virus_924310|fragment_3_10	63.6437	65.2305	1.58674	0.975675	0.778434	0.685671	0.710407	2.554	14	regulatory	Transcriptional regulation	Gp2.5-like ssDNA binding protein and ssDNA annealing protein	0.912939	0.87395	0.709236	Transcriptional regulation	L1	embedding		unassigned	Transcriptional regulation	L1	TRUE	0.9	Gp2.5-like ssDNA binding protein and ssDNA annealing protein	specific	Gp2.5-like ssDNA binding protein and ssDNA annealing protein	specific
IMGVR_UViG_3300065510_001250|3300065510|Ga0616351_0001642_18	IMGVR_UViG_3300065510_001250|3300065510|Ga0616351_0001642	soil	Pasture	unclassified	nucleotide-sugar epimerase	high	FALSE	TRUE	nucleotide-sugar epimerase	annotate	FALSE		de_novo	circular_virus_900379|fragment_2_37	65.2135	67.0432	1.8297	0.972709	0.77503	0.707886	0.697511	0.94554	99	metabolic	Carbohydrate metabolism	gmd, GMDS; GDPmannose 4,6-dehydratase [EC:4.2.1.47]	0.930719	0.94109	0.864903	gmd, GMDS; GDPmannose 4,6-dehydratase [EC:4.2.1.47]	specific	embedding	Carbohydrate metabolism	L1	gmd, GMDS; GDPmannose 4,6-dehydratase [EC:4.2.1.47]	specific	TRUE	0.9	gmd, GMDS; GDPmannose 4,6-dehydratase [EC:4.2.1.47]	specific	gmd, GMDS; GDPmannose 4,6-dehydratase [EC:4.2.1.47]	specific
IMGVR_UViG_3300065510_001260|3300065510|Ga0616351_0001658_10	IMGVR_UViG_3300065510_001260|3300065510|Ga0616351_0001658	soil	Pasture	unclassified		high	FALSE	TRUE		unassigned	TRUE		de_novo	IMGVR_UViG_3300035703_000211|3300035703|Ga0310140_0001934|fragment_3_10	99.4258	105.926	6.50039	0.938633	0.483965	0.319292	0.266693	1.65771	30	metabolic	Amino acid metabolism	aroK, aroL; shikimate kinase [EC:2.7.1.71]	0.783677	0.497197	0.103797		unassigned	none		unassigned		unassigned	TRUE	0.9		unassigned	metabolic	category
IMGVR_UViG_3300065510_001260|3300065510|Ga0616351_0001658_39	IMGVR_UViG_3300065510_001260|3300065510|Ga0616351_0001658	soil	Pasture	unclassified		high	FALSE	TRUE		unassigned	TRUE		de_novo	circular_virus_657505|fragment_4_24	43.6016	44.9972	1.39567	0.968983	0.40425	0.294706	0.25523	0.603935	6	metabolic	Other	ispD; 2-C-methyl-D-erythritol 4-phosphate cytidylyltransferase [EC:2.7.7.60]	0.825658	0.497197	0.14702		unassigned	none		unassigned		unassigned	TRUE	0.9	metabolic	category	metabolic	category
IMGVR_UViG_3300065510_001264|3300065510|Ga0616351_0001663_12	IMGVR_UViG_3300065510_001264|3300065510|Ga0616351_0001663	soil	Pasture	unclassified	DNA polymerase/primase	high	FALSE	TRUE	DNA polymerase/primase	annotate	FALSE		de_novo	circular_virus_900552|fragment_2_9	111	161.326	50.3263	0.688047	1	0.935276	0.874817	1.52995	11	physiological	Virulence & host interaction	Virulence-associated protein E-like domain	0.985075	0.990099	0.929677	Virulence-associated protein E-like domain	specific	embedding		unassigned	Virulence-associated protein E-like domain	specific	TRUE	0.9	Virulence-associated protein E-like domain	specific	Virulence-associated protein E-like domain	specific
IMGVR_UViG_3300065510_001267|3300065510|Ga0616351_0001668_22	IMGVR_UViG_3300065510_001267|3300065510|Ga0616351_0001668	soil	Pasture	unclassified		high	FALSE	TRUE	HTH DNA binding protein	specific	TRUE		de_novo	JN698994.1|fragment_2_19	141.031	155.995	14.9638	0.904075	0.847248	0.739049	0.670051	1.29235	52	regulatory	Transcriptional regulation	HTH DNA binding protein	0.88777	0.817045	0.83542	HTH DNA binding protein	specific	embedding		unassigned	HTH DNA binding protein	specific	TRUE	0.9	HTH DNA binding protein	specific	HTH DNA binding protein	specific
IMGVR_UViG_3300065510_001269|3300065510|Ga0616351_0001670_11	IMGVR_UViG_3300065510_001269|3300065510|Ga0616351_0001670	soil	Pasture	unclassified		medium	FALSE	TRUE	DarB-like antirestriction	specific	TRUE		de_novo	UGV-GENOME-0343417|fragment_2_1	114.272	145.285	31.0127	0.786539	0.921012	0.919228	0.800388	0.74489	532	physiological	Defense & anti-defense systems	DarB-like antirestriction	0.95302	0.94109	0.88959	DarB-like antirestriction	specific	embedding		unassigned	DarB-like antirestriction	specific	TRUE	0.9	DarB-like antirestriction	specific	DarB-like antirestriction	specific
IMGVR_UViG_3300065510_001273|3300065510|Ga0616351_0001676_28	IMGVR_UViG_3300065510_001273|3300065510|Ga0616351_0001676	soil	Pasture	unclassified		high	FALSE	TRUE		unassigned	TRUE	d__Bacteria;p__Actinomycetota;c__Actinomycetes;o__Mycobacteriales;f__Mycobacteriaceae	de_novo	circular_virus_164534|fragment_3_9	131.831	132.99	1.15926	0.991283	0.397313	0.36262	0.342758	0.799955	12	regulatory	Transcriptional regulation	transcriptional regulator	0.827448	0.759542	0.457179		unassigned	none		unassigned		unassigned	TRUE	0.9	Transcriptional regulation	L1	Transcriptional regulation	L1
IMGVR_UViG_3300065510_001274|3300065510|Ga0616351_0001677_21	IMGVR_UViG_3300065510_001274|3300065510|Ga0616351_0001677	soil	Pasture	unclassified		high	FALSE	TRUE	Gp2.5-like ssDNA binding protein and ssDNA annealing protein	specific	TRUE		de_novo	circular_virus_840203|fragment_3_18	49.4307	51.0496	1.61893	0.968287	0.774309	0.78179	0.759981	1.41167	18	regulatory	Transcriptional regulation	Gp2.5-like ssDNA binding protein and ssDNA annealing protein	0.942038	0.94109	0.864903	Gp2.5-like ssDNA binding protein and ssDNA annealing protein	specific	embedding		unassigned	Gp2.5-like ssDNA binding protein and ssDNA annealing protein	specific	TRUE	0.9	Gp2.5-like ssDNA binding protein and ssDNA annealing protein	specific	Gp2.5-like ssDNA binding protein and ssDNA annealing protein	specific
IMGVR_UViG_3300065510_001280|3300065510|Ga0616351_0001686_6	IMGVR_UViG_3300065510_001280|3300065510|Ga0616351_0001686	soil	Pasture	regulatory	higA; HTH-type transcriptional regulator / antitoxin HigA	medium	TRUE	TRUE	higA; HTH-type transcriptional regulator / antitoxin HigA	annotate	FALSE		both	UGV-GENOME-0260992|fragment_1_9	21.2052	22.8203	1.6151	0.929225	0.409984	0.283988	0.236977	1.85613	15	regulatory	Transcriptional regulation	higA; HTH-type transcriptional regulator / antitoxin HigA	0.827448	0.497197	0.0540811	Transcriptional regulation	L1	cluster	Transcriptional regulation	L1		unassigned	TRUE	0.9	higA; HTH-type transcriptional regulator / antitoxin HigA	specific	higA; HTH-type transcriptional regulator / antitoxin HigA	specific
IMGVR_UViG_3300065510_001284|3300065510|Ga0616351_0001692_20	IMGVR_UViG_3300065510_001284|3300065510|Ga0616351_0001692	soil	Pasture	physiological	Thoeris anti-defense 2-like domain	high	TRUE	TRUE	Thoeris anti-defense 2-like domain	annotate	FALSE	d__Bacteria;p__Actinomycetota;c__Actinomycetes;o__Streptomycetales;f__Streptomycetaceae;g__Streptomyces	both	UGV-GENOME-0295525_1|fragment_3_20	5.16845				1	1	1	0.698226	11	physiological	Defense & anti-defense systems	Thoeris anti-defense 2-like domain	1	1	1	Thoeris anti-defense 2-like domain	specific	cluster	Thoeris anti-defense 2-like domain	specific	Thoeris anti-defense 2-like domain	specific	TRUE	0.9	Thoeris anti-defense 2-like domain	specific	Thoeris anti-defense 2-like domain	specific
IMGVR_UViG_3300065510_001285|3300065510|Ga0616351_0001693_24	IMGVR_UViG_3300065510_001285|3300065510|Ga0616351_0001693	soil	Pasture	unclassified		high	FALSE	TRUE		L1	TRUE		de_novo	fragment_23646_24	155.024	182.243	27.2193	0.850643	0.82016	0.73721	0.688371	0.959828	20	regulatory	Regulatory chaperones & coregulators	co-chaperonin GroES	0.912939	0.851259	0.709236	Regulatory chaperones & coregulators	L1	embedding		unassigned	Regulatory chaperones & coregulators	L1	TRUE	0.9	co-chaperonin GroES	specific	co-chaperonin GroES	specific
IMGVR_UViG_3300065510_001286|3300065510|Ga0616351_0001697_17	IMGVR_UViG_3300065510_001286|3300065510|Ga0616351_0001697	soil	Pasture	unclassified	DNA primase	medium	FALSE	TRUE	DNA primase	annotate	FALSE	d__Bacteria;p__Actinomycetota;c__Actinomycetes;o__Mycobacteriales;f__Micromonosporaceae;g__Actinoplanes	de_novo	IMGVR_UViG_3300005758_000022|3300005758|Ga0078117_1000641|fragment_3_17	118.739	132.862	14.1232	0.8937	0.782368	0.685687	0.689743	1.25992	14	physiological	Virulence & host interaction	Virulence-associated protein E-like domain	0.88777	0.816078	0.626271		unassigned	none		unassigned		unassigned	TRUE	0.9	Virulence & host interaction	L1	Virulence-associated protein E-like domain	specific
IMGVR_UViG_3300065510_001287|3300065510|Ga0616351_0001698_19	IMGVR_UViG_3300065510_001287|3300065510|Ga0616351_0001698	soil	Pasture	metabolic	UDP-galactopyranose mutase	high	TRUE	TRUE	UDP-galactopyranose mutase	annotate	FALSE		both	UGV-GENOME-0258041|fragment_1_19	9.0687	14.0886	5.01993	0.643689	1	0.970943	0.851055	1.10659	12	metabolic	Carbohydrate metabolism	UDP-galactopyranose mutase	0.998426	0.996008	0.981164	UDP-galactopyranose mutase	specific	embedding	Carbohydrate metabolism	L1	UDP-galactopyranose mutase	specific	TRUE	0.9	UDP-galactopyranose mutase	specific	UDP-galactopyranose mutase	specific
IMGVR_UViG_3300065510_001295|3300065510|Ga0616351_0001713_12	IMGVR_UViG_3300065510_001295|3300065510|Ga0616351_0001713	soil	Pasture	regulatory	rfaH; transcriptional antiterminator RfaH	high	TRUE	TRUE	rfaH; transcriptional antiterminator RfaH	annotate	FALSE		both	fragment_31860_11	49.5572	55.858	6.30081	0.8872	0.871201	0.686148	0.648268	0.856509	27	regulatory	Other	rfaH; transcriptional antiterminator RfaH	0.942038	0.87395	0.709236	Other	L1	embedding		unassigned	Other	L1	TRUE	0.9	rfaH; transcriptional antiterminator RfaH	specific	rfaH; transcriptional antiterminator RfaH	specific
IMGVR_UViG_3300065510_001295|3300065510|Ga0616351_0001713_18	IMGVR_UViG_3300065510_001295|3300065510|Ga0616351_0001713	soil	Pasture	regulatory	parB, spo0J; ParB family transcriptional regulator, chromosome partitioning protein	high	TRUE	TRUE	parB, spo0J; ParB family transcriptional regulator, chromosome partitioning protein	annotate	FALSE		both	circular_virus_858689|fragment_1_18	29.0243				1	1	1	0.596638	131	regulatory	Transcriptional regulation	parB, spo0J; ParB family transcriptional regulator, chromosome partitioning protein	0.988889	1	0.998152	parB, spo0J; ParB family transcriptional regulator, chromosome partitioning protein	specific	embedding		unassigned	parB, spo0J; ParB family transcriptional regulator, chromosome partitioning protein	specific	TRUE	0.9	parB, spo0J; ParB family transcriptional regulator, chromosome partitioning protein	specific	parB, spo0J; ParB family transcriptional regulator, chromosome partitioning protein	specific
IMGVR_UViG_3300065510_001295|3300065510|Ga0616351_0001713_20	IMGVR_UViG_3300065510_001295|3300065510|Ga0616351_0001713	soil	Pasture	physiological	anti-restriction protein	medium	TRUE	TRUE	anti-restriction protein	annotate	FALSE		both	circular_virus_13620|fragment_3_20	9.76982				1	1	1	0.953961	19	physiological	Defense & anti-defense systems	anti-restriction protein	1	1	1	anti-restriction protein	specific	cluster	anti-restriction protein	specific	anti-restriction protein	specific	TRUE	0.9	anti-restriction protein	specific	anti-restriction protein	specific
IMGVR_UViG_3300065510_001297|3300065510|Ga0616351_0001715_23	IMGVR_UViG_3300065510_001297|3300065510|Ga0616351_0001715	soil	Pasture	regulatory	RNA-binding protein	high	TRUE	TRUE	RNA-binding protein	annotate	FALSE		both	circular_virus_464782|fragment_4_23	65.9337	88.4895	22.5559	0.745101	0.950282	0.880241	0.844529	2.58899	147	regulatory	Post-transcriptional / RNA-mediated regulation	RNA-binding protein	0.942038	0.906977	0.83542	RNA-binding protein	specific	cluster	RNA-binding protein	specific	RNA-binding protein	specific	TRUE	0.9	RNA-binding protein	specific	RNA-binding protein	specific
IMGVR_UViG_3300065510_001302|3300065510|Ga0616351_0001722_9	IMGVR_UViG_3300065510_001302|3300065510|Ga0616351_0001722	soil	Pasture	unclassified	tail length tape measure protein	high	FALSE	TRUE	tail length tape measure protein	annotate	FALSE		de_novo	fragment_26867_12	168.287	182.348	14.0609	0.92289	1	0.840431	0.724474	1.93223	86	physiological	Defense & anti-defense systems	DarB-like antirestriction	0.95302	0.964052	0.932432	DarB-like antirestriction	specific	embedding		unassigned	DarB-like antirestriction	specific	TRUE	0.9	DarB-like antirestriction	specific	DarB-like antirestriction	specific
IMGVR_UViG_3300065510_001303|3300065510|Ga0616351_0001723_24	IMGVR_UViG_3300065510_001303|3300065510|Ga0616351_0001723	soil	Pasture	unclassified		medium	FALSE	TRUE	Transcriptional regulation	L1	TRUE		de_novo	1168169.SAMN02597267.KI911557~1754977-1826424~standalone_virus_45	162.901	181.806	18.9052	0.896015	0.74813	0.655839	0.607471	0.784507	18	regulatory	Transcriptional regulation	transcriptional regulator	0.912939	0.851259	0.77095	Transcriptional regulation	L1	embedding		unassigned	Transcriptional regulation	L1	TRUE	0.9	transcriptional regulator	specific	transcriptional regulator	specific
IMGVR_UViG_3300065510_001305|3300065510|Ga0616351_0001726_2	IMGVR_UViG_3300065510_001305|3300065510|Ga0616351_0001726	soil	Pasture	regulatory	Global regulator protein family	high	TRUE	TRUE	Global regulator protein family	annotate	FALSE		both	circular_virus_874737|fragment_3_2	42.7258	56.7551	14.0294	0.752809	0.889673	0.887387	0.842627	1.08459	26	regulatory	Transcriptional regulation	Global regulator protein family	0.97028	0.943396	0.864903	Global regulator protein family	specific	embedding		unassigned	Global regulator protein family	specific	TRUE	0.9	Global regulator protein family	specific	Global regulator protein family	specific
IMGVR_UViG_3300065510_001308|3300065510|Ga0616351_0001729_16	IMGVR_UViG_3300065510_001308|3300065510|Ga0616351_0001729	soil	Pasture	unclassified	AAA domain	high	FALSE	TRUE	AAA domain	annotate	FALSE		de_novo	circular_virus_936761|fragment_1_10	44.6416				1	1	1	0.678814	86	regulatory	Transcriptional regulation	repA; regulatory protein RepA	1	1	0.998152	repA; regulatory protein RepA	specific	embedding		unassigned	repA; regulatory protein RepA	specific	TRUE	0.9	repA; regulatory protein RepA	specific	repA; regulatory protein RepA	specific
IMGVR_UViG_3300065510_001311|3300065510|Ga0616351_0001735_37	IMGVR_UViG_3300065510_001311|3300065510|Ga0616351_0001735	soil	Pasture	unclassified		high	FALSE	TRUE		unassigned	TRUE		de_novo	MT310852.1|fragment_1_67	144.962	155.064	10.102	0.934853	0.474038	0.296934	0.242323	0.688435	6	regulatory	Transcriptional regulation	Putative phage ssDNA-binding domain	0.752588	0.422285	0.105536		unassigned	none		unassigned		unassigned	TRUE	0.9		unassigned	regulatory	category
IMGVR_UViG_3300065510_001318|3300065510|Ga0616351_0001745_10	IMGVR_UViG_3300065510_001318|3300065510|Ga0616351_0001745	soil	Pasture	metabolic	cobS; cobaltochelatase CobS [EC:6.6.1.2]	high	TRUE	FALSE	cobS; cobaltochelatase CobS [EC:6.6.1.2]	annotate	FALSE		annotate	circular_virus_510529|fragment_2_10	118.229	129.547	11.3179	0.912635	0.551843	0.380226	0.355528	2.20047	27	metabolic	Cofactor & vitamin metabolism	cobS; cobaltochelatase CobS [EC:6.6.1.2]	0.783677	0.543353	0.167562	Cofactor & vitamin metabolism	L1	cluster	Cofactor & vitamin metabolism	L1		unassigned	TRUE	0.9	cobS; cobaltochelatase CobS [EC:6.6.1.2]	specific	cobS; cobaltochelatase CobS [EC:6.6.1.2]	specific
IMGVR_UViG_3300065510_001319|3300065510|Ga0616351_0001748_3	IMGVR_UViG_3300065510_001319|3300065510|Ga0616351_0001748	soil	Pasture	metabolic	Acyltransferase domain	low	FALSE	TRUE	Acyltransferase domain	annotate	FALSE		de_novo	fragment_5883_6	6.49857	9.15271	2.65413	0.710017	1	0.956505	0.851351	1.0417	46	metabolic	Lipid & fatty acid metabolism	Acyltransferase domain	0.998426	0.996008	0.981164	Acyltransferase domain	specific	embedding	Lipid & fatty acid metabolism	L1	Acyltransferase domain	specific	TRUE	0.9	Acyltransferase domain	specific	Acyltransferase domain	specific
IMGVR_UViG_3300065510_001321|3300065510|Ga0616351_0001750_29	IMGVR_UViG_3300065510_001321|3300065510|Ga0616351_0001750	soil	Pasture	metabolic	pel; pectate lyase [EC:4.2.2.2]	medium	TRUE	FALSE	pel; pectate lyase [EC:4.2.2.2]	annotate	FALSE		annotate	IMGVR_UViG_3300029288_000097|3300029288|Ga0265297_10000499|fragment_2_13	184.937	192.881	7.94453	0.958811	0.415957	0.320402	0.291907	0.96301	6	metabolic	Energy metabolism	nosD; nitrous oxidase accessory protein	0.62	0.497197	0.167562		unassigned	none		unassigned		unassigned	TRUE	0.9		unassigned	metabolic	category
IMGVR_UViG_3300065510_001327|3300065510|Ga0616351_0001759_15	IMGVR_UViG_3300065510_001327|3300065510|Ga0616351_0001759	soil	Pasture	regulatory	HTH DNA binding protein	high	TRUE	FALSE	HTH DNA binding protein	annotate	FALSE	d__Bacteria;p__Actinomycetota;c__Actinomycetes;o__Actinomycetales;f__Micrococcaceae;g__Arthrobacter	annotate	IMGVR_UViG_3300009036_000014|3300009036|Ga0105244_10000317|fragment_2_15	144.626	146.97	2.34389	0.984052	0.477616	0.271825	0.224459	0.890157	84	regulatory	Transcriptional regulation	dicC; transcriptional repressor of cell division inhibition gene dicB	0.721519	0.422285	0.120513	HTH DNA binding protein	specific	cluster	HTH DNA binding protein	specific		unassigned	TRUE	0.9	HTH DNA binding protein	specific	HTH DNA binding protein	specific
IMGVR_UViG_3300065510_001327|3300065510|Ga0616351_0001759_28	IMGVR_UViG_3300065510_001327|3300065510|Ga0616351_0001759	soil	Pasture	regulatory	transcriptional regulator WhiB-like	high	TRUE	TRUE	transcriptional regulator WhiB-like	annotate	FALSE	d__Bacteria;p__Actinomycetota;c__Actinomycetes;o__Actinomycetales;f__Micrococcaceae;g__Arthrobacter	both	circular_virus_486368|fragment_1_50	12.422	13.4762	1.05419	0.921774	1	0.839668	0.785638	0.666262	32	regulatory	Transcriptional regulation	Transcription factor WhiB	0.983668	0.994687	0.958005	Transcription factor WhiB	specific	embedding		unassigned	Transcription factor WhiB	specific	TRUE	0.9	Transcription factor WhiB	specific	Transcription factor WhiB	specific
IMGVR_UViG_3300065510_001330|3300065510|Ga0616351_0001764_3	IMGVR_UViG_3300065510_001330|3300065510|Ga0616351_0001764	soil	Pasture	regulatory	tail chaperonin	high	TRUE	FALSE	tail chaperonin	annotate	FALSE		annotate	circular_virus_71522|fragment_1_89	81.3691	88.2644	6.89527	0.921879	0.464458	0.247193	0.200343	1.0594	908	physiological	Defense & anti-defense systems	Anti-CRISPR protein AcrIC5	0.617391	0.497197	0.0338346		unassigned	none		unassigned		unassigned	TRUE	0.9		unassigned	physiological	category
IMGVR_UViG_3300065510_001330|3300065510|Ga0616351_0001764_9	IMGVR_UViG_3300065510_001330|3300065510|Ga0616351_0001764	soil	Pasture	regulatory	Putative DnaT-like ssDNA binding protein	high	TRUE	FALSE	Putative DnaT-like ssDNA binding protein	annotate	FALSE		annotate	fragment_26800_27	31.6708	42.8666	11.1958	0.738823	0.343063	0.186047	0.149504	0.327438	13204	regulatory	Transcriptional regulation	Transcriptional repressor NrdR-like, N-terminal domain	0.580645	0.422285	0.0188285	Transcriptional regulation	L1	cluster	Transcriptional regulation	L1		unassigned	TRUE	0.9	Putative DnaT-like ssDNA binding protein	specific	Putative DnaT-like ssDNA binding protein	specific
IMGVR_UViG_3300065510_001337|3300065510|Ga0616351_0001773_13	IMGVR_UViG_3300065510_001337|3300065510|Ga0616351_0001773	soil	Pasture	regulatory	DNA binding protein	high	TRUE	TRUE	DNA binding protein	annotate	FALSE	d__Bacteria;p__Actinomycetota;c__Actinomycetes;o__Mycobacteriales;f__Pseudonocardiaceae;g__Amycolatopsis	both	circular_virus_645514|fragment_4_20	16.3228	17.3353	1.01245	0.941596	0.565311	0.383917	0.329941	0.692054	214	regulatory	Transcriptional regulation	DNA binding protein	0.887136	0.816078	0.358566	Transcriptional regulation	L1	cluster	Transcriptional regulation	L1		unassigned	TRUE	0.9	DNA binding protein	specific	DNA binding protein	specific
IMGVR_UViG_3300065510_001337|3300065510|Ga0616351_0001773_19	IMGVR_UViG_3300065510_001337|3300065510|Ga0616351_0001773	soil	Pasture	unclassified		high	FALSE	TRUE		unassigned	TRUE	d__Bacteria;p__Actinomycetota;c__Actinomycetes;o__Mycobacteriales;f__Pseudonocardiaceae;g__Amycolatopsis	de_novo	1150591.SAMN02470128.AJFI01000063~1-45857~standalone_virus_68	101.806	116.91	15.1038	0.870809	0.715567	0.593571	0.560333	1.14739	90	regulatory	Transcriptional regulation	transcriptional repressor	0.864407	0.765347	0.468		unassigned	none		unassigned		unassigned	TRUE	0.9	Transcriptional regulation	L1	Transcriptional regulation	L1
IMGVR_UViG_3300065510_001337|3300065510|Ga0616351_0001773_21	IMGVR_UViG_3300065510_001337|3300065510|Ga0616351_0001773	soil	Pasture	regulatory	anti-repressor Ant	high	TRUE	TRUE	anti-repressor Ant	annotate	FALSE	d__Bacteria;p__Actinomycetota;c__Actinomycetes;o__Mycobacteriales;f__Pseudonocardiaceae;g__Amycolatopsis	both	MK291445.1|fragment_1_23	43.6379	49.1735	5.53551	0.887429	0.909926	0.898712	0.864088	1.34143	5	regulatory	Transcriptional regulation	anti-repressor Ant	0.97028	0.913636	0.864903	anti-repressor Ant	specific	embedding	Transcriptional regulation	L1	anti-repressor Ant	specific	TRUE	0.9	anti-repressor Ant	specific	anti-repressor Ant	specific
IMGVR_UViG_3300065510_001340|3300065510|Ga0616351_0001776_19	IMGVR_UViG_3300065510_001340|3300065510|Ga0616351_0001776	soil	Pasture	metabolic	apdA; AMP-dependent phosphite dehydrogenase [EC:1.20.1.2]	medium	TRUE	FALSE	apdA; AMP-dependent phosphite dehydrogenase [EC:1.20.1.2]	annotate	FALSE		annotate	fragment_26586_8	111.212	184.585	73.3731	0.602497	1	0.925905	0.853536	0.502896	39	metabolic	Carbohydrate metabolism	gmd, GMDS; GDPmannose 4,6-dehydratase [EC:4.2.1.47]	0.994056	0.994687	0.981164	gmd, GMDS; GDPmannose 4,6-dehydratase [EC:4.2.1.47]	specific	embedding	Phosphorus metabolism	L1	gmd, GMDS; GDPmannose 4,6-dehydratase [EC:4.2.1.47]	specific	TRUE	0.9	apdA; AMP-dependent phosphite dehydrogenase [EC:1.20.1.2]	specific	apdA; AMP-dependent phosphite dehydrogenase [EC:1.20.1.2]	specific
IMGVR_UViG_3300065510_001340|3300065510|Ga0616351_0001776_20	IMGVR_UViG_3300065510_001340|3300065510|Ga0616351_0001776	soil	Pasture	unclassified	aminotransferase	medium	FALSE	TRUE	aminotransferase	annotate	FALSE		de_novo	circular_virus_53672|fragment_6_4	140.913	146.964	6.05077	0.958828	0.410602	0.187028	0.149096	0.579929	9	metabolic	Amino acid metabolism	sgcA4; aminotransferase	0.653846	0.348901	0.0540811		unassigned	none		unassigned		unassigned	TRUE	0.9		unassigned	metabolic	category
IMGVR_UViG_3300065510_001351|3300065510|Ga0616351_0001789_4	IMGVR_UViG_3300065510_001351|3300065510|Ga0616351_0001789	soil	Pasture	unclassified		high	FALSE	TRUE		specific	TRUE		de_novo	IMGVR_UViG_3300027513_000023|3300027513|Ga0208685_1000059|fragment_3_4	65.6768				1	1	1	1.09007	7	regulatory	Transcriptional regulation	repA; regulatory protein RepA	1	1	1	repA; regulatory protein RepA	specific	embedding		unassigned	repA; regulatory protein RepA	specific	TRUE	0.9	repA; regulatory protein RepA	specific	repA; regulatory protein RepA	specific
IMGVR_UViG_3300065510_001353|3300065510|Ga0616351_0001793_17	IMGVR_UViG_3300065510_001353|3300065510|Ga0616351_0001793	soil	Pasture	unclassified		high	FALSE	TRUE		specific	TRUE		de_novo	circular_virus_243706|fragment_1_17	45.4324	63.73	18.2976	0.712889	1	1	0.994084	1.18778	24	regulatory	Transcriptional regulation	repA; regulatory protein RepA	0.998426	0.997344	0.998152	repA; regulatory protein RepA	specific	embedding		unassigned	repA; regulatory protein RepA	specific	TRUE	0.9	repA; regulatory protein RepA	specific	repA; regulatory protein RepA	specific
IMGVR_UViG_3300065510_001353|3300065510|Ga0616351_0001793_9	IMGVR_UViG_3300065510_001353|3300065510|Ga0616351_0001793	soil	Pasture	unclassified		high	FALSE	TRUE	Amino acid metabolism	L1	TRUE		de_novo	IMGVR_UViG_3300013296_000035|3300013296|Ga0157374_10000513|fragment_1_34	64.9262	65.8449	0.918648	0.986048	0.295742	0.368904	0.331564	1.03187	167	metabolic	Amino acid metabolism	aroK, aroL; shikimate kinase [EC:2.7.1.71]	0.827448	0.87395	0.468	Amino acid metabolism	L1	embedding		unassigned	Amino acid metabolism	L1	TRUE	0.9	Amino acid metabolism	L1	Amino acid metabolism	L1
IMGVR_UViG_3300065510_001355|3300065510|Ga0616351_0001796_11	IMGVR_UViG_3300065510_001355|3300065510|Ga0616351_0001796	soil	Pasture	regulatory	transcriptional repressor	high	TRUE	TRUE	transcriptional repressor	annotate	FALSE		both	circular_virus_1002463|fragment_1_11	26.3501	42.7302	16.3801	0.616663	1	1	0.992247	0.845965	25	regulatory	Transcriptional regulation	transcriptional repressor	0.998426	1	0.998152	transcriptional repressor	specific	embedding	Transcriptional regulation	L1	transcriptional repressor	specific	TRUE	0.9	transcriptional repressor	specific	transcriptional repressor	specific
IMGVR_UViG_3300065510_001358|3300065510|Ga0616351_0001802_23	IMGVR_UViG_3300065510_001358|3300065510|Ga0616351_0001802	soil	Pasture	unclassified		high	FALSE	TRUE	Bacterial regulatory proteins, luxR family	specific	TRUE		de_novo	circular_virus_271936|fragment_1_22	42.4513	48.0178	5.56653	0.884074	1	0.820005	0.716663	1.26044	24	regulatory	Transcriptional regulation	Bacterial regulatory proteins, luxR family	0.985075	0.981295	0.929677	Bacterial regulatory proteins, luxR family	specific	embedding		unassigned	Bacterial regulatory proteins, luxR family	specific	TRUE	0.9	Bacterial regulatory proteins, luxR family	specific	Bacterial regulatory proteins, luxR family	specific
IMGVR_UViG_3300065510_001359|3300065510|Ga0616351_0001803_9	IMGVR_UViG_3300065510_001359|3300065510|Ga0616351_0001803	soil	Pasture	metabolic	calS13, atmS13; dTDP-4-amino-4,6-dideoxy-D-glucose/dTDP-4-amino-2,4-dideoxy-beta-L-xylose transaminase [EC:2.6.1.33 2.6.1.-]	medium	TRUE	TRUE	calS13, atmS13; dTDP-4-amino-4,6-dideoxy-D-glucose/dTDP-4-amino-2,4-dideoxy-beta-L-xylose transaminase [EC:2.6.1.33 2.6.1.-]	annotate	FALSE		both	circular_virus_309694|fragment_2_9	78.0774	100.58	22.5028	0.77627	0.90398	0.762816	0.679526	1.11352	63	metabolic	Secondary metabolite metabolism	calS13, atmS13; dTDP-4-amino-4,6-dideoxy-D-glucose/dTDP-4-amino-2,4-dideoxy-beta-L-xylose transaminase [EC:2.6.1.33 2.6.1.-]	0.961932	0.913636	0.674312	calS13, atmS13; dTDP-4-amino-4,6-dideoxy-D-glucose/dTDP-4-amino-2,4-dideoxy-beta-L-xylose transaminase [EC:2.6.1.33 2.6.1.-]	specific	cluster	calS13, atmS13; dTDP-4-amino-4,6-dideoxy-D-glucose/dTDP-4-amino-2,4-dideoxy-beta-L-xylose transaminase [EC:2.6.1.33 2.6.1.-]	specific	Secondary metabolite metabolism	L1	TRUE	0.9	desV, eryCI; dTDP-3-amino-3,4,6-trideoxy-alpha-D-glucose transaminase [EC:2.6.1.106]	specific	desV, eryCI; dTDP-3-amino-3,4,6-trideoxy-alpha-D-glucose transaminase [EC:2.6.1.106]	specific
IMGVR_UViG_3300065510_001369|3300065510|Ga0616351_0001818_5	IMGVR_UViG_3300065510_001369|3300065510|Ga0616351_0001818	soil	Pasture	regulatory	Helix-turn-helix domain	high	TRUE	FALSE	Helix-turn-helix domain	annotate	FALSE		annotate	circular_virus_280172|fragment_4_11	157.879	166.66	8.78108	0.947311	0.547268	0.522194	0.468639	1.2289	91	regulatory	Transcriptional regulation	transcriptional regulator	0.7981	0.664894	0.626271	Helix-turn-helix domain	specific	cluster	Helix-turn-helix domain	specific		unassigned	TRUE	0.9	Helix-turn-helix domain	specific	Helix-turn-helix domain	specific
IMGVR_UViG_3300065510_001380|3300065510|Ga0616351_0001837_15	IMGVR_UViG_3300065510_001380|3300065510|Ga0616351_0001837	soil	Pasture	unclassified	SAM-dependent methyltransferase	high	FALSE	TRUE	SAM-dependent methyltransferase	annotate	FALSE	d__Bacteria;p__Actinomycetota;c__Actinomycetes;o__Streptomycetales;f__Streptomycetaceae	de_novo	IMGVR_UViG_3300031673_000076|3300031673|Ga0307377_10000533|fragment_3_15	89.9669	120.738	30.771	0.745142	0.650566	0.539002	0.485449	0.836377	62	metabolic	Other	tehB; tellurite methyltransferase [EC:2.1.1.265]	0.912939	0.765347	0.368167	metabolic	category	embedding		unassigned	metabolic	category	TRUE	0.9	Other	L1	Other	L1
IMGVR_UViG_3300065510_001383|3300065510|Ga0616351_0001842_5	IMGVR_UViG_3300065510_001383|3300065510|Ga0616351_0001842	soil	Pasture	unclassified		high	FALSE	TRUE	Putative DnaT-like ssDNA binding protein	specific	TRUE		de_novo	IMGVR_UViG_3300012940_000035|3300012940|Ga0164243_10001001|fragment_3_3	106.619	125.442	18.8232	0.849945	1	0.939016	0.928063	1.27126	28	regulatory	Transcriptional regulation	Putative DnaT-like ssDNA binding protein	0.985075	0.991453	0.958005	Putative DnaT-like ssDNA binding protein	specific	embedding	Transcriptional regulation	L1	Putative DnaT-like ssDNA binding protein	specific	TRUE	0.9	Putative DnaT-like ssDNA binding protein	specific	Putative DnaT-like ssDNA binding protein	specific
IMGVR_UViG_3300065510_001386|3300065510|Ga0616351_0001845_22	IMGVR_UViG_3300065510_001386|3300065510|Ga0616351_0001845	soil	Pasture	regulatory	whiB1_2_3_4; WhiB family transcriptional regulator, redox-sensing transcriptional regulator	high	TRUE	TRUE	whiB1_2_3_4; WhiB family transcriptional regulator, redox-sensing transcriptional regulator	annotate	FALSE		both	IMGVR_UViG_3300022752_000196|3300022752|Ga0214917_10001052|fragment_3_17	39.1749	39.4343	0.259422	0.993421	0.578077	0.403378	0.347537	1.56812	3	regulatory	Transcriptional regulation	transcriptional regulator WhiB-like	0.864407	0.550459	0.35514		unassigned	none		unassigned		unassigned	TRUE	0.9	regulatory	category	Transcriptional regulation	L1
IMGVR_UViG_3300065510_001390|3300065510|Ga0616351_0001849_20	IMGVR_UViG_3300065510_001390|3300065510|Ga0616351_0001849	soil	Pasture	unclassified		high	FALSE	TRUE		unassigned	TRUE		de_novo	IMGVR_UViG_3300014205_000021|3300014205|Ga0172380_10000603|fragment_1_18	172.074	174.045	1.97113	0.988675	0.316267	0.223925	0.190863	2.38343	5	physiological	Defense & anti-defense systems	Anti-CBASS protein Acb1	0.617391	0.239493	0.0506555		unassigned	none		unassigned		unassigned	TRUE	0.9		unassigned	physiological	category
IMGVR_UViG_3300065510_001395|3300065510|Ga0616351_0001864_2	IMGVR_UViG_3300065510_001395|3300065510|Ga0616351_0001864	soil	Pasture	unclassified		high	FALSE	TRUE	parB, spo0J; ParB family transcriptional regulator, chromosome partitioning protein	specific	TRUE	d__Bacteria;p__Pseudomonadota;c__Alphaproteobacteria;o__Rhizobiales;f__Xanthobacteraceae	de_novo	KU160664.1|fragment_1_2	61.1758	87.3505	26.1747	0.700349	0.945487	0.825496	0.745919	0.928519	19	regulatory	Transcriptional regulation	parB, spo0J; ParB family transcriptional regulator, chromosome partitioning protein	0.985075	0.94109	0.864903	parB, spo0J; ParB family transcriptional regulator, chromosome partitioning protein	specific	embedding		unassigned	parB, spo0J; ParB family transcriptional regulator, chromosome partitioning protein	specific	TRUE	0.9	parB, spo0J; ParB family transcriptional regulator, chromosome partitioning protein	specific	parB, spo0J; ParB family transcriptional regulator, chromosome partitioning protein	specific
IMGVR_UViG_3300065510_001396|3300065510|Ga0616351_0001866_13	IMGVR_UViG_3300065510_001396|3300065510|Ga0616351_0001866	soil	Pasture	metabolic	nosD; nitrous oxidase accessory protein	medium	TRUE	TRUE	nosD; nitrous oxidase accessory protein	annotate	FALSE		both	IMGVR_UViG_3300024496_000011|3300024496|Ga0255151_1000002|fragment_2_10	144.656	144.772	0.116638	0.999194	0.257832	0.187104	0.17223	1.78954	4	regulatory	Transcriptional regulation	RCC1; regulator of chromosome condensation	0.737079	0.239493	0.0454545		unassigned	none		unassigned		unassigned	TRUE	0.9		unassigned	regulatory	category
IMGVR_UViG_3300065510_001399|3300065510|Ga0616351_0001870_17	IMGVR_UViG_3300065510_001399|3300065510|Ga0616351_0001870	soil	Pasture	unclassified		high	FALSE	TRUE	transcriptional repressor	specific	TRUE		de_novo	KM923971.1|fragment_5_17	66.0891	81.3125	15.2234	0.812779	0.935753	0.814026	0.761008	1.25179	5	regulatory	Transcriptional regulation	transcriptional repressor	0.961932	0.851259	0.77748	transcriptional repressor	specific	embedding		unassigned	transcriptional repressor	specific	TRUE	0.9	transcriptional repressor	specific	transcriptional repressor	specific
IMGVR_UViG_3300065510_001406|3300065510|Ga0616351_0001880_7	IMGVR_UViG_3300065510_001406|3300065510|Ga0616351_0001880	soil	Pasture	unclassified		high	FALSE	TRUE	Bacterial regulatory proteins, luxR family	specific	TRUE	d__Bacteria;p__Actinomycetota;c__Actinomycetes;o__Actinomycetales;f__Cellulomonadaceae	de_novo	IMGVR_UViG_3300032893_000036|3300032893|Ga0335069_10000483|fragment_3_7	22.34	34.5291	12.1892	0.646989	0.987189	0.896662	0.823283	0.840873	66	regulatory	Transcriptional regulation	Bacterial regulatory proteins, luxR family	0.99661	0.994687	0.958005	Bacterial regulatory proteins, luxR family	specific	embedding		unassigned	Bacterial regulatory proteins, luxR family	specific	TRUE	0.9	Bacterial regulatory proteins, luxR family	specific	Bacterial regulatory proteins, luxR family	specific
IMGVR_UViG_3300065510_001409|3300065510|Ga0616351_0001885_16	IMGVR_UViG_3300065510_001409|3300065510|Ga0616351_0001885	soil	Pasture	metabolic	GCH1, folE; GTP cyclohydrolase IA [EC:3.5.4.16]	high	TRUE	TRUE	GCH1, folE; GTP cyclohydrolase IA [EC:3.5.4.16]	annotate	FALSE		both	fragment_26819_13	10.4709	16.819	6.34814	0.622562	1	1	0.99274	1.31454	32	metabolic	Cofactor & vitamin metabolism	GCH1, folE; GTP cyclohydrolase IA [EC:3.5.4.16]	0.998426	0.997344	0.998152	GCH1, folE; GTP cyclohydrolase IA [EC:3.5.4.16]	specific	cluster	GCH1, folE; GTP cyclohydrolase IA [EC:3.5.4.16]	specific	GCH1, folE; GTP cyclohydrolase IA [EC:3.5.4.16]	specific	TRUE	0.9	GCH1, folE; GTP cyclohydrolase IA [EC:3.5.4.16]	specific	GCH1, folE; GTP cyclohydrolase IA [EC:3.5.4.16]	specific
IMGVR_UViG_3300065510_001410|3300065510|Ga0616351_0001886_17	IMGVR_UViG_3300065510_001410|3300065510|Ga0616351_0001886	soil	Pasture	regulatory	NDUFA9; NADH dehydrogenase (ubiquinone) 1 alpha subcomplex subunit 9; Response to osmotic stress	high	TRUE	TRUE	NDUFA9; NADH dehydrogenase (ubiquinone) 1 alpha subcomplex subunit 9; Response to osmotic stress	annotate	FALSE		both	circular_virus_945603|fragment_4_17	64.8879	74.5834	9.69558	0.870004	0.69592	0.703891	0.717602	0.806238	31	metabolic	Carbohydrate metabolism	gmd, GMDS; GDPmannose 4,6-dehydratase [EC:4.2.1.47]	0.942038	0.913636	0.688312	Carbohydrate metabolism	L1	cluster	Carbohydrate metabolism	L1	Carbohydrate metabolism	L1	TRUE	0.9	gmd, GMDS; GDPmannose 4,6-dehydratase [EC:4.2.1.47]	specific	gmd, GMDS; GDPmannose 4,6-dehydratase [EC:4.2.1.47]	specific
IMGVR_UViG_3300065510_001412|3300065510|Ga0616351_0001890_4	IMGVR_UViG_3300065510_001412|3300065510|Ga0616351_0001890	soil	Pasture	metabolic	UDP-galactopyranose mutase	medium	TRUE	TRUE	UDP-galactopyranose mutase	annotate	FALSE		both	circular_virus_343170|fragment_3_4	12.0964	18.0412	5.94481	0.670487	1	0.872064	0.787772	0.848842	22	metabolic	Carbohydrate metabolism	UDP-galactopyranose mutase	0.994056	0.996008	0.958005	UDP-galactopyranose mutase	specific	embedding	Carbohydrate metabolism	L1	UDP-galactopyranose mutase	specific	TRUE	0.9	UDP-galactopyranose mutase	specific	UDP-galactopyranose mutase	specific
IMGVR_UViG_3300065510_001413|3300065510|Ga0616351_0001891_7	IMGVR_UViG_3300065510_001413|3300065510|Ga0616351_0001891	soil	Pasture	regulatory	Arc-like repressor	high	TRUE	FALSE	Arc-like repressor	annotate	FALSE		annotate	IMGVR_UViG_3300031825_000013|3300031825|Ga0255338_1001069|fragment_1_7	52.4876	63.7736	11.2859	0.823031	0.445078	0.262945	0.218434	0.446251	191	regulatory	Transcriptional regulation	transcriptional repressor	0.6	0.656818	0.090812	Arc-like repressor	specific	cluster	Arc-like repressor	specific		unassigned	TRUE	0.9	Arc-like repressor	specific	Arc-like repressor	specific
IMGVR_UViG_3300065510_001418|3300065510|Ga0616351_0001896_12	IMGVR_UViG_3300065510_001418|3300065510|Ga0616351_0001896	soil	Pasture	unclassified		high	FALSE	TRUE		unassigned	TRUE		de_novo	circular_virus_923825|fragment_2_31	135.513	142.452	6.93823	0.951294	0.431157	0.258024	0.223758	2.27755	44	metabolic	Amino acid metabolism	luxS; S-ribosylhomocysteine lyase [EC:4.4.1.21]	0.653846	0.374147	0.0540811		unassigned	none		unassigned		unassigned	TRUE	0.9		unassigned	metabolic	category
IMGVR_UViG_3300065510_001418|3300065510|Ga0616351_0001896_20	IMGVR_UViG_3300065510_001418|3300065510|Ga0616351_0001896	soil	Pasture	unclassified		medium	FALSE	TRUE	Transcriptional regulation	L1	TRUE		de_novo	circular_virus_464805|fragment_2_33	68.9597	71.8876	2.92799	0.95927	0.652765	0.468071	0.455612	0.728501	38	regulatory	Transcriptional regulation	CsrA-like regulator	0.887136	0.87395	0.631447	Transcriptional regulation	L1	embedding		unassigned	Transcriptional regulation	L1	TRUE	0.9	Transcriptional regulation	L1	CsrA-like regulator	specific
IMGVR_UViG_3300065510_001418|3300065510|Ga0616351_0001896_23	IMGVR_UViG_3300065510_001418|3300065510|Ga0616351_0001896	soil	Pasture	regulatory	Helix-turn-helix	medium	TRUE	FALSE	Helix-turn-helix	annotate	FALSE		annotate	fragment_26800_27	53.5748	74.4209	20.8461	0.719889	0.542238	0.311376	0.255929	0.553899	13204	regulatory	Transcriptional regulation	Transcriptional repressor NrdR-like, N-terminal domain	0.653846	0.588529	0.0506555		unassigned	none		unassigned		unassigned	TRUE	0.9		unassigned	Transcriptional regulation	L1
IMGVR_UViG_3300065510_001423|3300065510|Ga0616351_0001902_17	IMGVR_UViG_3300065510_001423|3300065510|Ga0616351_0001902	soil	Pasture	metabolic	Glycerophosphoryl diester phosphodiesterase family	high	TRUE	TRUE	Glycerophosphoryl diester phosphodiesterase family	annotate	FALSE	d__Bacteria;p__Actinomycetota;c__Actinomycetes;o__Mycobacteriales;f__Micromonosporaceae;g__Micromonospora	both	IMGVR_UViG_3300023275_000004|3300023275|Ga0247776_10000004|fragment_6_7	39.5823	45.8831	6.30077	0.862678	0.79664	0.634691	0.55754	2.47416	56	metabolic	Lipid & fatty acid metabolism	Glycerophosphoryl diester phosphodiesterase family	0.912939	0.765347	0.512346	Lipid & fatty acid metabolism	L1	cluster	Lipid & fatty acid metabolism	L1	metabolic	category	TRUE	0.9	Glycerophosphoryl diester phosphodiesterase family	specific	Glycerophosphoryl diester phosphodiesterase family	specific
IMGVR_UViG_3300065510_001427|3300065510|Ga0616351_0001907_23	IMGVR_UViG_3300065510_001427|3300065510|Ga0616351_0001907	soil	Pasture	regulatory	transcriptional repressor	high	TRUE	TRUE	transcriptional repressor	annotate	FALSE	d__Bacteria;p__Actinomycetota;c__Actinomycetes;o__Propionibacteriales;f__Propionibacteriaceae;g__JAJTCL01	both	JN116823.1|fragment_4_23	47.4615	63.5525	16.0911	0.746807	0.800354	0.761875	0.717471	1.29219	5	regulatory	Transcriptional regulation	transcriptional repressor	0.961932	0.765347	0.626271	regulatory	category	embedding		unassigned	regulatory	category	TRUE	0.9	Transcriptional regulation	L1	transcriptional repressor	specific
IMGVR_UViG_3300065510_001434|3300065510|Ga0616351_0001919_30	IMGVR_UViG_3300065510_001434|3300065510|Ga0616351_0001919	soil	Pasture	unclassified	QueE-like radical SAM domain	high	FALSE	TRUE	QueE-like radical SAM domain	annotate	FALSE	d__Bacteria;p__Actinomycetota;c__Actinomycetes;o__Mycobacteriales;f__Mycobacteriaceae	de_novo	UGV-GENOME-0363077|fragment_4_13	102.382	106.238	3.85655	0.963699	0.532724	0.482143	0.428817	2.21738	25	metabolic	Other	nrdG; anaerobic ribonucleoside-triphosphate reductase activating protein [EC:1.97.1.4]	0.864407	0.765347	0.512346		unassigned	none		unassigned		unassigned	TRUE	0.9	Other	L1	Other	L1
IMGVR_UViG_3300065510_001436|3300065510|Ga0616351_0001924_10	IMGVR_UViG_3300065510_001436|3300065510|Ga0616351_0001924	soil	Pasture	unclassified		high	FALSE	TRUE	Other	L1	TRUE		de_novo	IMGVR_UViG_3300011269_000008|3300011269|Ga0137392_10000054|fragment_2_7	95.7126	97.4684	1.75579	0.981986	0.373775	0.30883	0.292166	1.51085	66	regulatory	Other	rfaH; transcriptional antiterminator RfaH	0.827448	0.736648	0.296296	Other	L1	cluster	Other	L1		unassigned	TRUE	0.9	rfaH; transcriptional antiterminator RfaH	specific	rfaH; transcriptional antiterminator RfaH	specific
IMGVR_UViG_3300065510_001445|3300065510|Ga0616351_0001937_13	IMGVR_UViG_3300065510_001445|3300065510|Ga0616351_0001937	soil	Pasture	unclassified		high	FALSE	TRUE	regulatory	category	TRUE		de_novo	Station78_MES_COMBINED_FINAL_NODE_936_length_43657_cov_8.540457|fragment_3_16	85.33	91.623	6.29298	0.931317	0.589087	0.597651	0.545976	0.979835	6	regulatory	Transcriptional regulation	CsrA-like regulator	0.912939	0.816078	0.626271	regulatory	category	embedding		unassigned	regulatory	category	TRUE	0.9	Transcriptional regulation	L1	CsrA-like regulator	specific
IMGVR_UViG_3300065510_001450|3300065510|Ga0616351_0001943_14	IMGVR_UViG_3300065510_001450|3300065510|Ga0616351_0001943	soil	Pasture	unclassified		high	FALSE	TRUE	regulatory	category	TRUE		de_novo	MT952853.1|fragment_2_14	49.6842	56.8339	7.14968	0.8742	0.725503	0.678415	0.59016	1.19146	19	regulatory	Transcriptional regulation	DNA binding protein	0.912939	0.817045	0.626271	regulatory	category	embedding		unassigned	regulatory	category	TRUE	0.9	Transcriptional regulation	L1	DNA binding protein	specific
IMGVR_UViG_3300065510_001452|3300065510|Ga0616351_0001945_3	IMGVR_UViG_3300065510_001452|3300065510|Ga0616351_0001945	soil	Pasture	unclassified		low	FALSE	TRUE	cheY; two-component system, chemotaxis family, chemotaxis protein CheY	specific	TRUE		de_novo	IMGVR_UViG_3300031576_000043|3300031576|Ga0247727_10001232|fragment_3_3	28.6095	39.0617	10.4522	0.732418	0.957441	0.899582	0.852153	0.396276	14	regulatory	Signal transduction & two-component systems	cheY; two-component system, chemotaxis family, chemotaxis protein CheY	0.994056	0.964052	0.894118	cheY; two-component system, chemotaxis family, chemotaxis protein CheY	specific	embedding		unassigned	cheY; two-component system, chemotaxis family, chemotaxis protein CheY	specific	TRUE	0.9	cheY; two-component system, chemotaxis family, chemotaxis protein CheY	specific	cheY; two-component system, chemotaxis family, chemotaxis protein CheY	specific
IMGVR_UViG_3300065510_001470|3300065510|Ga0616351_0001967_18	IMGVR_UViG_3300065510_001470|3300065510|Ga0616351_0001967	soil	Pasture	regulatory	cadC, smtB; ArsR family transcriptional regulator, lead/cadmium/zinc/bismuth-responsive transcriptional repressor	high	TRUE	TRUE	cadC, smtB; ArsR family transcriptional regulator, lead/cadmium/zinc/bismuth-responsive transcriptional repressor	annotate	FALSE	d__Bacteria;p__Actinomycetota;c__Actinomycetes;o__Mycobacteriales;f__Micromonosporaceae	both	IMGVR_UViG_3300035664_000040|3300035664|Ga0335067_0000240|fragment_1_12	36.4947	38.0732	1.57842	0.958542	0.430022	0.317432	0.271201	1.91689	83	regulatory	Transcriptional regulation	LexA DNA binding domain	0.752588	0.550459	0.156902	Transcriptional regulation	L1	cluster	Transcriptional regulation	L1		unassigned	TRUE	0.9	arsR; ArsR family transcriptional regulator, arsenate/arsenite/antimonite-responsive transcriptional repressor	specific	arsR; ArsR family transcriptional regulator, arsenate/arsenite/antimonite-responsive transcriptional repressor	specific
IMGVR_UViG_3300065510_001470|3300065510|Ga0616351_0001967_30	IMGVR_UViG_3300065510_001470|3300065510|Ga0616351_0001967	soil	Pasture	unclassified		high	FALSE	TRUE		unassigned	TRUE	d__Bacteria;p__Actinomycetota;c__Actinomycetes;o__Mycobacteriales;f__Micromonosporaceae	de_novo	circular_virus_547480|fragment_1_60	44.6136	50.8254	6.21187	0.87778	0.513848	0.404481	0.366084	1.45605	62	regulatory	Transcriptional regulation	transcriptional regulator WhiB-like	0.827448	0.664894	0.191663		unassigned	none		unassigned		unassigned	TRUE	0.9	regulatory	category	Transcriptional regulation	L1
IMGVR_UViG_3300065510_001480|3300065510|Ga0616351_0001978_32	IMGVR_UViG_3300065510_001480|3300065510|Ga0616351_0001978	soil	Pasture	regulatory	transcriptional regulator, D5-like	high	TRUE	TRUE	transcriptional regulator, D5-like	annotate	FALSE		both	IMGVR_UViG_3300025718_000009|3300025718|Ga0209123_1000458|fragment_2_20	27.7723	39.1678	11.3955	0.709061	1	1	0.982291	1.25009	16	regulatory	Transcriptional regulation	transcriptional regulator, D5-like	0.998426	0.994687	0.989754	transcriptional regulator, D5-like	specific	embedding		unassigned	transcriptional regulator, D5-like	specific	TRUE	0.9	transcriptional regulator, D5-like	specific	transcriptional regulator, D5-like	specific
IMGVR_UViG_3300065510_001488|3300065510|Ga0616351_0001988_9	IMGVR_UViG_3300065510_001488|3300065510|Ga0616351_0001988	soil	Pasture	regulatory	transcriptional repressor	high	TRUE	TRUE	transcriptional repressor	annotate	FALSE	d__Bacteria;p__Pseudomonadota;c__Alphaproteobacteria;o__Sphingomonadales;f__Sphingomonadaceae	both	circular_virus_1252376|fragment_2_9	5.35801	10.7879	5.42986	0.49667	1	1	0.989183	0.483036	23	regulatory	Transcriptional regulation	transcriptional repressor	1	1	0.994975	transcriptional repressor	specific	cluster	transcriptional repressor	specific	transcriptional repressor	specific	TRUE	0.9	transcriptional repressor	specific	transcriptional repressor	specific
IMGVR_UViG_3300065510_001491|3300065510|Ga0616351_0001991_14	IMGVR_UViG_3300065510_001491|3300065510|Ga0616351_0001991	soil	Pasture	regulatory	parB, spo0J; ParB family transcriptional regulator, chromosome partitioning protein	high	TRUE	FALSE	parB, spo0J; ParB family transcriptional regulator, chromosome partitioning protein	annotate	FALSE		annotate	fragment_26231_11	134.719	150.853	16.1348	0.893043	0.560019	0.36933	0.305484	0.770213	65	metabolic	Other	noeI; 2-O-methyltransferase [EC:2.1.1.-]	0.752588	0.550459	0.220703	parB, spo0J; ParB family transcriptional regulator, chromosome partitioning protein	specific	cluster	parB, spo0J; ParB family transcriptional regulator, chromosome partitioning protein	specific		unassigned	TRUE	0.9	parB, spo0J; ParB family transcriptional regulator, chromosome partitioning protein	specific	parB, spo0J; ParB family transcriptional regulator, chromosome partitioning protein	specific
IMGVR_UViG_3300065510_001491|3300065510|Ga0616351_0001991_18	IMGVR_UViG_3300065510_001491|3300065510|Ga0616351_0001991	soil	Pasture	unclassified		high	FALSE	TRUE		unassigned	TRUE		de_novo	IMGVR_UViG_3300031673_000076|3300031673|Ga0307377_10000533|fragment_3_15	143.166	160.728	17.5616	0.890737	0.566886	0.458275	0.393075	1.33094	62	metabolic	Other	tehB; tellurite methyltransferase [EC:2.1.1.265]	0.737079	0.506936	0.256649		unassigned	none		unassigned		unassigned	TRUE	0.9		unassigned	metabolic	category
IMGVR_UViG_3300065510_001493|3300065510|Ga0616351_0001993_13	IMGVR_UViG_3300065510_001493|3300065510|Ga0616351_0001993	soil	Pasture	regulatory	RNA-binding protein	high	TRUE	TRUE	RNA-binding protein	annotate	FALSE		both	circular_virus_569974|fragment_4_13	12.2433	18.7049	6.4616	0.65455	1	1	0.988843	0.990698	22	regulatory	Post-transcriptional / RNA-mediated regulation	RNA-binding protein	1	1	0.998152	RNA-binding protein	specific	cluster	RNA-binding protein	specific	RNA-binding protein	specific	TRUE	0.9	RNA-binding protein	specific	RNA-binding protein	specific
IMGVR_UViG_3300065510_001495|3300065510|Ga0616351_0001996_22	IMGVR_UViG_3300065510_001495|3300065510|Ga0616351_0001996	soil	Pasture	regulatory	spo0F; two-component system, response regulator, stage 0 sporulation protein F	low	FALSE	TRUE	spo0F; two-component system, response regulator, stage 0 sporulation protein F	annotate	FALSE		de_novo	circular_virus_465918|fragment_2_16	39.5449	44.6826	5.13775	0.885017	0.685352	0.453231	0.387713	0.547745	16	regulatory	Signal transduction & two-component systems	rcp1; two-component system, chemotaxis family, response regulator Rcp1	0.887136	0.736648	0.298319	Signal transduction & two-component systems	L1	cluster	Signal transduction & two-component systems	L1		unassigned	TRUE	0.9	pilH; twitching motility two-component system response regulator PilH	specific	pilH; twitching motility two-component system response regulator PilH	specific
IMGVR_UViG_3300065510_001497|3300065510|Ga0616351_0001999_1	IMGVR_UViG_3300065510_001497|3300065510|Ga0616351_0001999	soil	Pasture	unclassified	MoxR domain in the MoxR-vWA-beta-propeller ternary systems	medium	FALSE	TRUE	MoxR domain in the MoxR-vWA-beta-propeller ternary systems	annotate	FALSE		de_novo	IMGVR_UViG_3300021519_000006|3300021519|Ga0194048_10000009|fragment_4_1	21.3294	21.4929	0.163481	0.992394	0.307655	0.288261	0.262257	1.88617	13	metabolic	Energy metabolism	norQ; nitric oxide reductase NorQ protein	0.827448	0.664894	0.277219		unassigned	none		unassigned		unassigned	TRUE	0.9	metabolic	category	Energy metabolism	L1
IMGVR_UViG_3300065510_001504|3300065510|Ga0616351_0002010_4	IMGVR_UViG_3300065510_001504|3300065510|Ga0616351_0002010	soil	Pasture	regulatory	GapR-like, DNA-binding domain	high	TRUE	TRUE	GapR-like, DNA-binding domain	annotate	FALSE	d__Bacteria;p__Pseudomonadota;c__Alphaproteobacteria;o__Rhizobiales;f__Rhizobiaceae	both	circular_virus_339222|fragment_1_7	30.3987	34.8984	4.49978	0.871061	1	1	0.992596	1.38809	2	regulatory	Transcriptional regulation	GapR-like, DNA-binding domain	0.994737	0.994687	0.989754	GapR-like, DNA-binding domain	specific	cluster	GapR-like, DNA-binding domain	specific	GapR-like, DNA-binding domain	specific	TRUE	0.9	GapR-like, DNA-binding domain	specific	GapR-like, DNA-binding domain	specific
IMGVR_UViG_3300065510_001504|3300065510|Ga0616351_0002010_5	IMGVR_UViG_3300065510_001504|3300065510|Ga0616351_0002010	soil	Pasture	regulatory	parB, spo0J; ParB family transcriptional regulator, chromosome partitioning protein	high	TRUE	TRUE	parB, spo0J; ParB family transcriptional regulator, chromosome partitioning protein	annotate	FALSE	d__Bacteria;p__Pseudomonadota;c__Alphaproteobacteria;o__Rhizobiales;f__Rhizobiaceae	both	fragment_29970_14	62.6162				1	1	1	0.977666	28	regulatory	Transcriptional regulation	parB, spo0J; ParB family transcriptional regulator, chromosome partitioning protein	1	1	1	parB, spo0J; ParB family transcriptional regulator, chromosome partitioning protein	specific	embedding		unassigned	parB, spo0J; ParB family transcriptional regulator, chromosome partitioning protein	specific	TRUE	0.9	parB, spo0J; ParB family transcriptional regulator, chromosome partitioning protein	specific	parB, spo0J; ParB family transcriptional regulator, chromosome partitioning protein	specific
IMGVR_UViG_3300065510_001510|3300065510|Ga0616351_0002020_18	IMGVR_UViG_3300065510_001510|3300065510|Ga0616351_0002020	soil	Pasture	regulatory	transcriptional repressor	high	TRUE	TRUE	transcriptional repressor	annotate	FALSE	d__Bacteria;p__Pseudomonadota;c__Gammaproteobacteria;o__Burkholderiales;f__Burkholderiaceae	both	UGV-GENOME-0290585_1|fragment_1_15	8.92568	16.5303	7.60466	0.539957	1	1	0.996821	0.60813	44	regulatory	Transcriptional regulation	transcriptional repressor	1	1	0.998152	transcriptional repressor	specific	embedding	Transcriptional regulation	L1	transcriptional repressor	specific	TRUE	0.9	transcriptional repressor	specific	transcriptional repressor	specific
IMGVR_UViG_3300065510_001512|3300065510|Ga0616351_0002022_19	IMGVR_UViG_3300065510_001512|3300065510|Ga0616351_0002022	soil	Pasture	regulatory	Transcription factor WhiB	high	TRUE	TRUE	Transcription factor WhiB	annotate	FALSE		both	MW584204.1|fragment_3_34	11.9248	13.6514	1.72658	0.873523	1	0.962754	0.95298	1.00445	30	regulatory	Transcriptional regulation	Transcription factor WhiB	0.994056	0.996008	0.982659	Transcription factor WhiB	specific	embedding	Transcriptional regulation	L1	Transcription factor WhiB	specific	TRUE	0.9	Transcription factor WhiB	specific	Transcription factor WhiB	specific
IMGVR_UViG_3300065510_001515|3300065510|Ga0616351_0002027_5	IMGVR_UViG_3300065510_001515|3300065510|Ga0616351_0002027	soil	Pasture	unclassified	Enoyl-(Acyl carrier protein) reductase	medium	FALSE	TRUE	Enoyl-(Acyl carrier protein) reductase	annotate	FALSE		de_novo	circular_virus_281026|fragment_3_5	37.5551	52.687	15.1319	0.712796	0.876501	0.772215	0.69681	1.25215	63	metabolic	Carbohydrate metabolism	badH; 2-hydroxycyclohexanecarboxyl-CoA dehydrogenase [EC:1.1.1.-]	0.983668	0.87395	0.631447	Carbohydrate metabolism	L1	cluster	Carbohydrate metabolism	L1	Carbohydrate metabolism	L1	TRUE	0.9	kduD; 2-dehydro-3-deoxy-D-gluconate 5-dehydrogenase [EC:1.1.1.127]	specific	kduD; 2-dehydro-3-deoxy-D-gluconate 5-dehydrogenase [EC:1.1.1.127]	specific
IMGVR_UViG_3300065510_001520|3300065510|Ga0616351_0002033_10	IMGVR_UViG_3300065510_001520|3300065510|Ga0616351_0002033	soil	Pasture	regulatory	gcrA; GcrA cell cycle regulator	high	TRUE	TRUE	gcrA; GcrA cell cycle regulator	annotate	FALSE	d__Bacteria;p__Pseudomonadota;c__Alphaproteobacteria;o__Rhizobiales;f__Xanthobacteraceae;g__	both	circular_virus_924329|fragment_1_10	11.0169	18.6753	7.65837	0.589919	1	1	0.953932	0.847771	17	regulatory	Transcriptional regulation	gcrA; GcrA cell cycle regulator	0.998426	0.997344	0.993548	gcrA; GcrA cell cycle regulator	specific	embedding		unassigned	gcrA; GcrA cell cycle regulator	specific	TRUE	0.9	gcrA; GcrA cell cycle regulator	specific	gcrA; GcrA cell cycle regulator	specific
IMGVR_UViG_3300065510_001520|3300065510|Ga0616351_0002033_16	IMGVR_UViG_3300065510_001520|3300065510|Ga0616351_0002033	soil	Pasture	unclassified		high	FALSE	TRUE	transcriptional repressor	specific	TRUE	d__Bacteria;p__Pseudomonadota;c__Alphaproteobacteria;o__Rhizobiales;f__Xanthobacteraceae;g__	de_novo	Kang_0057_ST001_N_NODE_65_length_38500_cov_31.812641|fragment_2_16	45.347	64.1044	18.7574	0.707393	1	0.987485	0.977854	1.44524	13	regulatory	Transcriptional regulation	transcriptional repressor	0.994056	0.994687	0.982659	transcriptional repressor	specific	embedding		unassigned	transcriptional repressor	specific	TRUE	0.9	transcriptional repressor	specific	transcriptional repressor	specific
IMGVR_UViG_3300065510_001520|3300065510|Ga0616351_0002033_2	IMGVR_UViG_3300065510_001520|3300065510|Ga0616351_0002033	soil	Pasture	regulatory	rfaH; transcriptional antiterminator RfaH	high	TRUE	TRUE	rfaH; transcriptional antiterminator RfaH	annotate	FALSE	d__Bacteria;p__Pseudomonadota;c__Alphaproteobacteria;o__Rhizobiales;f__Xanthobacteraceae;g__	both	circular_virus_204287|fragment_1_2	17.6143	23.5975	5.98321	0.746448	0.753512	0.691592	0.609667	0.826951	32	regulatory	Transcriptional regulation	transcription antiterminator	0.983668	0.906977	0.626271	rfaH; transcriptional antiterminator RfaH	specific	cluster	rfaH; transcriptional antiterminator RfaH	specific	Transcriptional regulation	L1	TRUE	0.9	rfaH; transcriptional antiterminator RfaH	specific	rfaH; transcriptional antiterminator RfaH	specific
IMGVR_UViG_3300065510_001526|3300065510|Ga0616351_0002044_10	IMGVR_UViG_3300065510_001526|3300065510|Ga0616351_0002044	soil	Pasture	regulatory	RNA-binding protein	medium	TRUE	TRUE	RNA-binding protein	annotate	FALSE	d__Bacteria;p__Actinomycetota;c__Actinomycetes;o__Mycobacteriales;f__Pseudonocardiaceae;g__Actinophytocola	both	fragment_32881_10	7.49105	10.9111	3.42007	0.686552	1	1	0.996688	0.942236	20	regulatory	Post-transcriptional / RNA-mediated regulation	RNA-binding protein	1	1	0.994975	RNA-binding protein	specific	cluster	RNA-binding protein	specific	RNA-binding protein	specific	TRUE	0.9	RNA-binding protein	specific	RNA-binding protein	specific
IMGVR_UViG_3300065510_001526|3300065510|Ga0616351_0002044_2	IMGVR_UViG_3300065510_001526|3300065510|Ga0616351_0002044	soil	Pasture	regulatory	DNA binding protein	high	TRUE	TRUE	DNA binding protein	annotate	FALSE	d__Bacteria;p__Actinomycetota;c__Actinomycetes;o__Mycobacteriales;f__Pseudonocardiaceae;g__Actinophytocola	both	UGV-GENOME-0310268|fragment_1_35	31.8793	32.9832	1.10391	0.966531	1.4945e-05	1.80103e-05	2.09017e-05	2.04828	25	regulatory	Transcriptional regulation	transcriptional regulator	0.653846	0.406699	0.0540811	Transcriptional regulation	L1	cluster	Transcriptional regulation	L1		unassigned	TRUE	0.9	DNA binding protein	specific	DNA binding protein	specific
IMGVR_UViG_3300065510_001539|3300065510|Ga0616351_0002067_16	IMGVR_UViG_3300065510_001539|3300065510|Ga0616351_0002067	soil	Pasture	unclassified		high	FALSE	TRUE	co-chaperonin GroES	specific	TRUE	d__Bacteria;p__Actinomycetota;c__Actinomycetes;o__Mycobacteriales;f__Mycobacteriaceae	de_novo	IMGVR_UViG_3300021142_000049|3300021142|Ga0214192_1000110|fragment_2_13	51.9861	54.8293	2.84322	0.948144	0.284182	0.552152	0.562155	1.00109	47	regulatory	Regulatory chaperones & coregulators	co-chaperonin GroES	0.88777	0.964052	0.786047	co-chaperonin GroES	specific	cluster	co-chaperonin GroES	specific	co-chaperonin GroES	specific	TRUE	0.9	co-chaperonin GroES	specific	co-chaperonin GroES	specific
IMGVR_UViG_3300065510_001542|3300065510|Ga0616351_0002071_22	IMGVR_UViG_3300065510_001542|3300065510|Ga0616351_0002071	soil	Pasture	unclassified		high	FALSE	TRUE		unassigned	TRUE		de_novo	IMGVR_UViG_3300010392_000110|3300010392|Ga0118731_101280520|fragment_2_7	207.828	213.208	5.3799	0.974767	0.325758	0.224949	0.199099	1.4541	11	metabolic	Other	Acetyltransferase (GNAT) family	0.585185	0.308012	0.0540811		unassigned	none		unassigned		unassigned	TRUE	0.9		unassigned	metabolic	category
IMGVR_UViG_3300065510_001545|3300065510|Ga0616351_0002078_23	IMGVR_UViG_3300065510_001545|3300065510|Ga0616351_0002078	soil	Pasture	regulatory	gerE; LuxR family transcriptional regulator, transcriptional regulator of spore coat protein	high	TRUE	TRUE	gerE; LuxR family transcriptional regulator, transcriptional regulator of spore coat protein	annotate	FALSE	d__Bacteria;p__Pseudomonadota;c__Alphaproteobacteria;o__Rhizobiales;f__Rhizobiaceae	both	circular_virus_631838|fragment_1_20	80.1504	100.862	20.7115	0.794655	0.850155	0.778956	0.696989	1.5357	53	regulatory	Transcriptional regulation	Bacterial regulatory proteins, luxR family	0.942038	0.87395	0.709236	Bacterial regulatory proteins, luxR family	specific	cluster	Bacterial regulatory proteins, luxR family	specific	Transcriptional regulation	L1	TRUE	0.9	Bacterial regulatory proteins, luxR family	specific	Bacterial regulatory proteins, luxR family	specific
IMGVR_UViG_3300065510_001545|3300065510|Ga0616351_0002078_25	IMGVR_UViG_3300065510_001545|3300065510|Ga0616351_0002078	soil	Pasture	regulatory	transcription antiterminator	high	TRUE	TRUE	transcription antiterminator	annotate	FALSE	d__Bacteria;p__Pseudomonadota;c__Alphaproteobacteria;o__Rhizobiales;f__Rhizobiaceae	both	IMGVR_UViG_3300028531_000003|3300028531|Ga0233385_1000121|fragment_4_25	25.1749	28.6608	3.48591	0.878374	0.663806	0.581894	0.525463	1.79036	57	regulatory	Transcriptional regulation	transcription antiterminator	0.912939	0.765347	0.457179	transcription antiterminator	specific	cluster	transcription antiterminator	specific	regulatory	category	TRUE	0.9	transcription antiterminator	specific	transcription antiterminator	specific
IMGVR_UViG_3300065510_001545|3300065510|Ga0616351_0002078_8	IMGVR_UViG_3300065510_001545|3300065510|Ga0616351_0002078	soil	Pasture	metabolic	acpP, acpM; acyl carrier protein	high	TRUE	TRUE	acpP, acpM; acyl carrier protein	annotate	FALSE	d__Bacteria;p__Pseudomonadota;c__Alphaproteobacteria;o__Rhizobiales;f__Rhizobiaceae	both	IMGVR_UViG_3300014057_000016|3300014057|Ga0120384_1000709|fragment_4_8	101.925	104.103	2.17757	0.979082	0.385126	0.255685	0.218966	1.94678	7	regulatory	Transcriptional regulation	transcriptional regulator	0.721519	0.306026	0.0540811	Lipid & fatty acid metabolism	L1	cluster	Lipid & fatty acid metabolism	L1		unassigned	TRUE	0.9	acpP, acpM; acyl carrier protein	specific	acpP, acpM; acyl carrier protein	specific
IMGVR_UViG_3300065510_001552|3300065510|Ga0616351_0002090_6	IMGVR_UViG_3300065510_001552|3300065510|Ga0616351_0002090	soil	Pasture	unclassified		high	FALSE	TRUE	Transcriptional regulation	L1	TRUE		de_novo	fragment_23951_9	43.3973	44.9393	1.54202	0.965687	0.306273	0.174363	0.158124	1.64852	59	regulatory	Transcriptional regulation	Helix-turn-helix	0.737079	0.428044	0.0454545	Transcriptional regulation	L1	cluster	Transcriptional regulation	L1		unassigned	TRUE	0.9	Bacterial regulatory proteins, luxR family	specific	Bacterial regulatory proteins, luxR family	specific
IMGVR_UViG_3300065510_001553|3300065510|Ga0616351_0002091_10	IMGVR_UViG_3300065510_001553|3300065510|Ga0616351_0002091	soil	Pasture	regulatory	parB, spo0J; ParB family transcriptional regulator, chromosome partitioning protein	medium	TRUE	TRUE	parB, spo0J; ParB family transcriptional regulator, chromosome partitioning protein	annotate	FALSE	d__Bacteria;p__Actinomycetota;c__Actinomycetes;o__Actinomycetales;f__Dermatophilaceae	both	IMGVR_UViG_3300005664_000001|3300005664|Ga0073685_1000001|fragment_2_10	29.9183	46.5917	16.6734	0.642139	1	0.992092	0.990459	0.746774	15	regulatory	Transcriptional regulation	parB, spo0J; ParB family transcriptional regulator, chromosome partitioning protein	0.998426	0.997344	0.993548	parB, spo0J; ParB family transcriptional regulator, chromosome partitioning protein	specific	embedding	Transcriptional regulation	L1	parB, spo0J; ParB family transcriptional regulator, chromosome partitioning protein	specific	TRUE	0.9	parB, spo0J; ParB family transcriptional regulator, chromosome partitioning protein	specific	parB, spo0J; ParB family transcriptional regulator, chromosome partitioning protein	specific
IMGVR_UViG_3300065510_001556|3300065510|Ga0616351_0002094_14	IMGVR_UViG_3300065510_001556|3300065510|Ga0616351_0002094	soil	Pasture	regulatory	Phage neck terminator protein	high	TRUE	FALSE	Phage neck terminator protein	annotate	FALSE	d__Bacteria;p__Pseudomonadota;c__Alphaproteobacteria;o__ATCC43930;f__CGMCC-115725	annotate	circular_virus_894454|fragment_1_5	122.556	137.665	15.1098	0.890243	0.67416	0.355762	0.298944	0.885874	89	regulatory	Transcriptional regulation	DNA binding protein	0.653846	0.656818	0.167562	Transcriptional regulation	L1	cluster	Transcriptional regulation	L1		unassigned	TRUE	0.9	Phage neck terminator protein	specific	Phage neck terminator protein	specific
IMGVR_UViG_3300065510_001565|3300065510|Ga0616351_0002104_22	IMGVR_UViG_3300065510_001565|3300065510|Ga0616351_0002104	soil	Pasture	unclassified		high	FALSE	TRUE	parB, spo0J; ParB family transcriptional regulator, chromosome partitioning protein	specific	TRUE		de_novo	IMGVR_UViG_3300031566_000105|3300031566|Ga0307378_10001157|fragment_2_22	49.1384	60.2327	11.0943	0.815809	0.968335	0.879146	0.855461	1.76703	13	regulatory	Transcriptional regulation	parB, spo0J; ParB family transcriptional regulator, chromosome partitioning protein	0.985075	0.964052	0.894118	parB, spo0J; ParB family transcriptional regulator, chromosome partitioning protein	specific	embedding		unassigned	parB, spo0J; ParB family transcriptional regulator, chromosome partitioning protein	specific	TRUE	0.9	parB, spo0J; ParB family transcriptional regulator, chromosome partitioning protein	specific	parB, spo0J; ParB family transcriptional regulator, chromosome partitioning protein	specific
IMGVR_UViG_3300065510_001567|3300065510|Ga0616351_0002107_27	IMGVR_UViG_3300065510_001567|3300065510|Ga0616351_0002107	soil	Pasture	metabolic	GCH1, folE; GTP cyclohydrolase IA [EC:3.5.4.16]	high	TRUE	TRUE	GCH1, folE; GTP cyclohydrolase IA [EC:3.5.4.16]	annotate	FALSE	d__Bacteria;p__Pseudomonadota;c__Alphaproteobacteria;o__Caulobacterales;f__Caulobacteraceae	both	circular_virus_632516|fragment_1_32	8.51375	12.0012	3.4875	0.709405	1	0.987324	0.969235	1.04715	33	metabolic	Cofactor & vitamin metabolism	GCH1, folE; GTP cyclohydrolase IA [EC:3.5.4.16]	0.998426	0.997344	0.982659	GCH1, folE; GTP cyclohydrolase IA [EC:3.5.4.16]	specific	cluster	GCH1, folE; GTP cyclohydrolase IA [EC:3.5.4.16]	specific	GCH1, folE; GTP cyclohydrolase IA [EC:3.5.4.16]	specific	TRUE	0.9	GCH1, folE; GTP cyclohydrolase IA [EC:3.5.4.16]	specific	GCH1, folE; GTP cyclohydrolase IA [EC:3.5.4.16]	specific
IMGVR_UViG_3300065510_001568|3300065510|Ga0616351_0002108_17	IMGVR_UViG_3300065510_001568|3300065510|Ga0616351_0002108	soil	Pasture	unclassified		high	FALSE	TRUE		unassigned	TRUE		de_novo	circular_virus_45629|fragment_1_9	117.998	140.97	22.9724	0.837041	0.705902	0.567013	0.520868	0.727189	21	regulatory	Transcriptional regulation	transcriptional repressor	0.887136	0.816078	0.468		unassigned	none		unassigned		unassigned	TRUE	0.9	Transcriptional regulation	L1	Transcriptional regulation	L1
IMGVR_UViG_3300065510_001573|3300065510|Ga0616351_0002115_22	IMGVR_UViG_3300065510_001573|3300065510|Ga0616351_0002115	soil	Pasture	regulatory	K03710; GntR family transcriptional regulator	high	TRUE	TRUE	K03710; GntR family transcriptional regulator	annotate	FALSE	d__Bacteria;p__Actinomycetota;c__Actinomycetes;o__Streptomycetales;f__Streptomycetaceae;g__Streptomyces	both	circular_virus_283220|fragment_1_54	66.2453	75.7798	9.53458	0.87418	1	0.855516	0.733511	2.08854	304	regulatory	Transcriptional regulation	K03710; GntR family transcriptional regulator	0.97028	0.964052	0.929677	K03710; GntR family transcriptional regulator	specific	embedding	Transcriptional regulation	L1	K03710; GntR family transcriptional regulator	specific	TRUE	0.9	ytrA; GntR family transcriptional regulator	specific	ytrA; GntR family transcriptional regulator	specific
IMGVR_UViG_3300065510_001575|3300065510|Ga0616351_0002121_4	IMGVR_UViG_3300065510_001575|3300065510|Ga0616351_0002121	soil	Pasture	physiological	CBASS inhibitor Acb3	high	TRUE	TRUE	CBASS inhibitor Acb3	annotate	FALSE		both	CACVIJ010000001.1|fragment_10_8	72.8863	85.524	12.6377	0.852232	1	0.846436	0.795726	2.53178	31	physiological	Defense & anti-defense systems	CBASS inhibitor Acb3	0.983668	0.972452	0.894118	CBASS inhibitor Acb3	specific	embedding	Defense & anti-defense systems	L1	CBASS inhibitor Acb3	specific	TRUE	0.9	CBASS inhibitor Acb3	specific	CBASS inhibitor Acb3	specific
IMGVR_UViG_3300065510_001580|3300065510|Ga0616351_0002127_13	IMGVR_UViG_3300065510_001580|3300065510|Ga0616351_0002127	soil	Pasture	metabolic	GCH1, folE; GTP cyclohydrolase IA [EC:3.5.4.16]	high	TRUE	TRUE	GCH1, folE; GTP cyclohydrolase IA [EC:3.5.4.16]	annotate	FALSE	d__Bacteria;p__Caldisericota;c__Caldisericia;o__Cryosericales;f__Cryosericaceae	both	circular_virus_790444|fragment_3_12	6.02899	8.67334	2.64435	0.695118	1	1	0.996606	1.15774	42	metabolic	Cofactor & vitamin metabolism	GCH1, folE; GTP cyclohydrolase IA [EC:3.5.4.16]	1	0.997344	0.994975	GCH1, folE; GTP cyclohydrolase IA [EC:3.5.4.16]	specific	embedding		unassigned	GCH1, folE; GTP cyclohydrolase IA [EC:3.5.4.16]	specific	TRUE	0.9	GCH1, folE; GTP cyclohydrolase IA [EC:3.5.4.16]	specific	GCH1, folE; GTP cyclohydrolase IA [EC:3.5.4.16]	specific
IMGVR_UViG_3300065510_001582|3300065510|Ga0616351_0002129_33	IMGVR_UViG_3300065510_001582|3300065510|Ga0616351_0002129	soil	Pasture	unclassified		high	FALSE	TRUE	CRISPR/Cas system associated	specific	TRUE	d__Bacteria;p__Actinomycetota;c__Actinomycetes;o__Actinomycetales;f__Dermatophilaceae;g__UBA4719	de_novo	circular_virus_878765|fragment_2_17	114.27	158.748	44.4779	0.719821	1	0.963105	0.943356	0.91128	57	physiological	Defense & anti-defense systems	CRISPR/Cas system associated	0.994737	0.994687	0.982659	CRISPR/Cas system associated	specific	embedding		unassigned	CRISPR/Cas system associated	specific	TRUE	0.9	CRISPR/Cas system associated	specific	CRISPR/Cas system associated	specific
IMGVR_UViG_3300065510_001583|3300065510|Ga0616351_0002130_39	IMGVR_UViG_3300065510_001583|3300065510|Ga0616351_0002130	soil	Pasture	unclassified		medium	FALSE	TRUE		unassigned	TRUE		de_novo	IMGVR_UViG_3300033487_000006|3300033487|Ga0316630_10000006|fragment_2_23	75.2336	79.8155	4.58193	0.942593	0.769142	0.625198	0.530116	2.64799	34	regulatory	Transcriptional regulation	parB, spo0J; ParB family transcriptional regulator, chromosome partitioning protein	0.887136	0.765347	0.631447		unassigned	none		unassigned		unassigned	TRUE	0.9	Transcriptional regulation	L1	parB, spo0J; ParB family transcriptional regulator, chromosome partitioning protein	specific
IMGVR_UViG_3300065510_001588|3300065510|Ga0616351_0002137_28	IMGVR_UViG_3300065510_001588|3300065510|Ga0616351_0002137	soil	Pasture	unclassified		medium	FALSE	TRUE	Signal transduction & two-component systems	L1	TRUE		de_novo	circular_virus_1315477|fragment_4_28	85.917	87.4108	1.4938	0.982911	0.320919	0.203273	0.174646	2.81838	96	metabolic	Amino acid metabolism	GGCT; gamma-glutamylcyclotransferase [EC:4.3.2.9]	0.62	0.306026	0.0310811	Signal transduction & two-component systems	L1	cluster	Signal transduction & two-component systems	L1		unassigned	TRUE	0.9	SLN1; osomolarity two-component system, sensor histidine kinase SLN1 [EC:2.7.13.3]	specific	SLN1; osomolarity two-component system, sensor histidine kinase SLN1 [EC:2.7.13.3]	specific
IMGVR_UViG_3300065510_001599|3300065510|Ga0616351_0002154_26	IMGVR_UViG_3300065510_001599|3300065510|Ga0616351_0002154	soil	Pasture	unclassified		high	FALSE	TRUE	transcriptional repressor	specific	TRUE		de_novo	IMGVR_UViG_3300005539_000006|3300005539|Ga0068853_100000165|fragment_1_26	14.908	20.9151	6.00706	0.712788	1	0.979623	0.979974	0.712093	8	regulatory	Transcriptional regulation	transcriptional repressor	0.998426	0.997344	0.989754	transcriptional repressor	specific	embedding	Transcriptional regulation	L1	transcriptional repressor	specific	TRUE	0.9	transcriptional repressor	specific	transcriptional repressor	specific
IMGVR_UViG_3300065510_001606|3300065510|Ga0616351_0002164_24	IMGVR_UViG_3300065510_001606|3300065510|Ga0616351_0002164	soil	Pasture	regulatory	transcriptional repressor	high	TRUE	TRUE	transcriptional repressor	annotate	FALSE	d__Bacteria;p__Pseudomonadota;c__Alphaproteobacteria;o__Sphingomonadales;f__Sphingomonadaceae	both	IMGVR_UViG_3300021431_000059|3300021431|Ga0224423_10001814|fragment_3_24	7.31761	11.7697	4.45214	0.62173	1	0.982954	0.977329	0.650291	12	regulatory	Transcriptional regulation	transcriptional repressor	0.998426	0.997344	0.989754	transcriptional repressor	specific	embedding	Transcriptional regulation	L1	transcriptional repressor	specific	TRUE	0.9	transcriptional repressor	specific	transcriptional repressor	specific
IMGVR_UViG_3300065510_001611|3300065510|Ga0616351_0002170_11	IMGVR_UViG_3300065510_001611|3300065510|Ga0616351_0002170	soil	Pasture	unclassified		high	FALSE	TRUE	transcriptional repressor	specific	TRUE		de_novo	Station18_SUR_ALL_assembly_NODE_768_length_31253_cov_3.608853|fragment_3_11	46.4651	49.4654	3.00032	0.939345	1	0.884177	0.894415	1.09287	9	regulatory	Transcriptional regulation	transcriptional repressor	0.961932	0.964052	0.958005	transcriptional repressor	specific	embedding	Transcriptional regulation	L1	transcriptional repressor	specific	TRUE	0.9	transcriptional repressor	specific	transcriptional repressor	specific
IMGVR_UViG_3300065510_001611|3300065510|Ga0616351_0002170_17	IMGVR_UViG_3300065510_001611|3300065510|Ga0616351_0002170	soil	Pasture	regulatory	GapR-like, DNA-binding domain	high	TRUE	TRUE	GapR-like, DNA-binding domain	annotate	FALSE		both	IMGVR_UViG_3300022745_000096|3300022745|Ga0228698_1000376|fragment_1_17	5.82332				1	1	1	0.507138	20	regulatory	Transcriptional regulation	GapR-like, DNA-binding domain	1	1	1	GapR-like, DNA-binding domain	specific	cluster	GapR-like, DNA-binding domain	specific	GapR-like, DNA-binding domain	specific	TRUE	0.9	GapR-like, DNA-binding domain	specific	GapR-like, DNA-binding domain	specific
IMGVR_UViG_3300065510_001611|3300065510|Ga0616351_0002170_19	IMGVR_UViG_3300065510_001611|3300065510|Ga0616351_0002170	soil	Pasture	unclassified		high	FALSE	TRUE	Bacterial dnaA protein helix-turn-helix	specific	TRUE		de_novo	IMGVR_UViG_3300032420_000001|3300032420|Ga0335397_10000828|fragment_4_19	37.9369	68.0778	30.1409	0.557258	1	0.964813	0.953406	0.456253	59	regulatory	Transcriptional regulation	Bacterial dnaA protein helix-turn-helix	0.994737	0.997344	0.989754	Bacterial dnaA protein helix-turn-helix	specific	embedding	Transcriptional regulation	L1	Bacterial dnaA protein helix-turn-helix	specific	TRUE	0.9	Bacterial dnaA protein helix-turn-helix	specific	Bacterial dnaA protein helix-turn-helix	specific
IMGVR_UViG_3300065510_001612|3300065510|Ga0616351_0002171_25	IMGVR_UViG_3300065510_001612|3300065510|Ga0616351_0002171	soil	Pasture	unclassified		high	FALSE	TRUE	DarB-like antirestriction	specific	TRUE		de_novo	circular_virus_798123|fragment_4_1	94.3086	152.914	58.6057	0.616741	1	0.954544	0.872803	0.829627	196	physiological	Defense & anti-defense systems	DarB-like antirestriction	0.942038	0.991453	0.958005	DarB-like antirestriction	specific	embedding		unassigned	DarB-like antirestriction	specific	TRUE	0.9	DarB-like antirestriction	specific	DarB-like antirestriction	specific
IMGVR_UViG_3300065510_001618|3300065510|Ga0616351_0002178_22	IMGVR_UViG_3300065510_001618|3300065510|Ga0616351_0002178	soil	Pasture	regulatory	transcriptional repressor	high	TRUE	FALSE	transcriptional repressor	annotate	FALSE	d__Bacteria;p__Pseudomonadota;c__Gammaproteobacteria;o__Burkholderiales;f__Burkholderiaceae;g__Paraburkholderia	annotate	170623.SAMN04244579.FNYO01000030~1-57636~chromosome_mixed_38	71.0734	71.7656	0.69223	0.990354	0.282334	0.222968	0.21167	0.549246	179	regulatory	Transcriptional regulation	transcriptional regulator	0.737079	0.753731	0.277219	transcriptional repressor	specific	cluster	transcriptional repressor	specific		unassigned	TRUE	0.9	transcriptional repressor	specific	transcriptional repressor	specific
IMGVR_UViG_3300065510_001621|3300065510|Ga0616351_0002181_22	IMGVR_UViG_3300065510_001621|3300065510|Ga0616351_0002181	soil	Pasture	unclassified		high	FALSE	TRUE	HTH DNA binding protein	specific	TRUE		de_novo	JN698994.1|fragment_2_19	148.638	156.051	7.41364	0.952492	0.69478	0.763622	0.693894	1.36205	52	regulatory	Transcriptional regulation	HTH DNA binding protein	0.912939	0.906977	0.864903	HTH DNA binding protein	specific	embedding		unassigned	HTH DNA binding protein	specific	TRUE	0.9	HTH DNA binding protein	specific	HTH DNA binding protein	specific
IMGVR_UViG_3300065510_001628|3300065510|Ga0616351_0002191_11	IMGVR_UViG_3300065510_001628|3300065510|Ga0616351_0002191	soil	Pasture	regulatory	Global regulator protein family	medium	TRUE	TRUE	Global regulator protein family	annotate	FALSE		both	circular_virus_732664|fragment_2_11	5.61508	5.90861	0.293523	0.950323	0.415242	0.442318	0.422426	0.47311	4	regulatory	Transcriptional regulation	CsrA-like regulator	0.961932	0.87395	0.626271	Global regulator protein family	specific	cluster	Global regulator protein family	specific	Transcriptional regulation	L1	TRUE	0.9	CsrA-like regulator	specific	CsrA-like regulator	specific
IMGVR_UViG_3300065510_001628|3300065510|Ga0616351_0002191_15	IMGVR_UViG_3300065510_001628|3300065510|Ga0616351_0002191	soil	Pasture	regulatory	SMARCAL1, HARP; SWI/SNF-related matrix-associated actin-dependent regulator of chromatin subfamily A-like protein 1 [EC:5.6.2.-]	medium	TRUE	FALSE	SMARCAL1, HARP; SWI/SNF-related matrix-associated actin-dependent regulator of chromatin subfamily A-like protein 1 [EC:5.6.2.-]	annotate	FALSE		annotate	fragment_20076_16	124.467	148.566	24.0986	0.837791	0.880738	0.844783	0.809526	0.749307	102	regulatory	Transcriptional regulation	SMARCAL1, HARP; SWI/SNF-related matrix-associated actin-dependent regulator of chromatin subfamily A-like protein 1 [EC:5.6.2.-]	0.912939	0.944444	0.77748	SMARCAL1, HARP; SWI/SNF-related matrix-associated actin-dependent regulator of chromatin subfamily A-like protein 1 [EC:5.6.2.-]	specific	embedding	Transcriptional regulation	L1	SMARCAL1, HARP; SWI/SNF-related matrix-associated actin-dependent regulator of chromatin subfamily A-like protein 1 [EC:5.6.2.-]	specific	TRUE	0.9	SMARCAL1, HARP; SWI/SNF-related matrix-associated actin-dependent regulator of chromatin subfamily A-like protein 1 [EC:5.6.2.-]	specific	SMARCAL1, HARP; SWI/SNF-related matrix-associated actin-dependent regulator of chromatin subfamily A-like protein 1 [EC:5.6.2.-]	specific
IMGVR_UViG_3300065510_001632|3300065510|Ga0616351_0002198_14	IMGVR_UViG_3300065510_001632|3300065510|Ga0616351_0002198	soil	Pasture	regulatory	Winged helix-turn-helix domain	high	TRUE	TRUE	Winged helix-turn-helix domain	annotate	FALSE	d__Bacteria;p__Pseudomonadota;c__Alphaproteobacteria;o__Rhizobiales;f__Xanthobacteraceae;g__Bradyrhizobium	both	circular_virus_243352|fragment_2_14	40.6963				1	1	1	0.916177	2	regulatory	Transcriptional regulation	Winged helix-turn-helix domain	1	1	1	Winged helix-turn-helix domain	specific	embedding	Transcriptional regulation	L1	Winged helix-turn-helix domain	specific	TRUE	0.9	Winged helix-turn-helix domain	specific	Winged helix-turn-helix domain	specific
IMGVR_UViG_3300065510_001632|3300065510|Ga0616351_0002198_5	IMGVR_UViG_3300065510_001632|3300065510|Ga0616351_0002198	soil	Pasture	regulatory	transcriptional regulator	high	TRUE	FALSE	transcriptional regulator	annotate	FALSE	d__Bacteria;p__Pseudomonadota;c__Alphaproteobacteria;o__Rhizobiales;f__Xanthobacteraceae;g__Bradyrhizobium	annotate	1217662.SAMN01087830.KB849705~189611-223762~standalone_virus_33	67.7211	90.9353	23.2142	0.744717	0.87555	0.577472	0.499096	0.55292	378	regulatory	Transcriptional regulation	transcriptional regulator	0.887136	0.851259	0.569892	Transcriptional regulation	L1	embedding		unassigned	Transcriptional regulation	L1	TRUE	0.9	Transcriptional regulation	L1	transcriptional regulator	specific
IMGVR_UViG_3300065510_001639|3300065510|Ga0616351_0002210_31	IMGVR_UViG_3300065510_001639|3300065510|Ga0616351_0002210	soil	Pasture	unclassified		high	FALSE	TRUE		unassigned	TRUE	d__Bacteria;p__Actinomycetota;c__Actinomycetes;o__Streptomycetales;f__Streptomycetaceae	de_novo	circular_virus_1380909|fragment_1_3	128.597	135.626	7.02933	0.948171	0.406339	0.361555	0.34074	0.842749	38	regulatory	Transcriptional regulation	transcriptional regulator	0.809325	0.753731	0.35514		unassigned	none		unassigned		unassigned	TRUE	0.9	Transcriptional regulation	L1	Transcriptional regulation	L1
IMGVR_UViG_3300065510_001640|3300065510|Ga0616351_0002211_22	IMGVR_UViG_3300065510_001640|3300065510|Ga0616351_0002211	soil	Pasture	regulatory	Phage regulatory protein CII (CP76)	high	TRUE	TRUE	Phage regulatory protein CII (CP76)	annotate	FALSE	d__Bacteria;p__Pseudomonadota;c__Gammaproteobacteria;o__Burkholderiales;f__Burkholderiaceae;g__Paraburkholderia	both	IMGVR_UViG_3300025044_000003|3300025044|Ga0207891_1000301|fragment_3_22	58.0562	58.1457	0.0895119	0.998461	0.277744	0.289802	0.262757	0.974615	11	regulatory	Transcriptional regulation	CII-like transcriptional activator	0.783677	0.705061	0.306452	Phage regulatory protein CII (CP76)	specific	cluster	Phage regulatory protein CII (CP76)	specific		unassigned	TRUE	0.9	Phage regulatory protein CII (CP76)	specific	Phage regulatory protein CII (CP76)	specific
IMGVR_UViG_3300065510_001641|3300065510|Ga0616351_0002214_15	IMGVR_UViG_3300065510_001641|3300065510|Ga0616351_0002214	soil	Pasture	regulatory	Putative DnaT-like ssDNA binding protein	high	TRUE	TRUE	Putative DnaT-like ssDNA binding protein	annotate	FALSE	d__Bacteria;p__Actinomycetota;c__Actinomycetes;o__Mycobacteriales;f__Mycobacteriaceae	both	circular_virus_500991|fragment_1_16	6.97				1	1	1	0.980894	9	regulatory	Transcriptional regulation	Putative DnaT-like ssDNA binding protein	1	1	1	Putative DnaT-like ssDNA binding protein	specific	embedding	Transcriptional regulation	L1	Putative DnaT-like ssDNA binding protein	specific	TRUE	0.9	Putative DnaT-like ssDNA binding protein	specific	Putative DnaT-like ssDNA binding protein	specific
IMGVR_UViG_3300065510_001642|3300065510|Ga0616351_0002216_4	IMGVR_UViG_3300065510_001642|3300065510|Ga0616351_0002216	soil	Pasture	metabolic	GCH1, folE; GTP cyclohydrolase IA [EC:3.5.4.16]	high	TRUE	TRUE	GCH1, folE; GTP cyclohydrolase IA [EC:3.5.4.16]	annotate	FALSE	d__Bacteria;p__Planctomycetota;c__Phycisphaerae;o__Phycisphaerales;f__SM1A02	both	circular_virus_257261|fragment_6_4	7.61694				1	1	1	1.03379	8	metabolic	Cofactor & vitamin metabolism	GCH1, folE; GTP cyclohydrolase IA [EC:3.5.4.16]	1	1	1	GCH1, folE; GTP cyclohydrolase IA [EC:3.5.4.16]	specific	embedding	Cofactor & vitamin metabolism	L1	GCH1, folE; GTP cyclohydrolase IA [EC:3.5.4.16]	specific	TRUE	0.9	GCH1, folE; GTP cyclohydrolase IA [EC:3.5.4.16]	specific	GCH1, folE; GTP cyclohydrolase IA [EC:3.5.4.16]	specific
IMGVR_UViG_3300065510_001644|3300065510|Ga0616351_0002218_16	IMGVR_UViG_3300065510_001644|3300065510|Ga0616351_0002218	soil	Pasture	unclassified	Cas4-domain exonuclease	high	FALSE	TRUE	Cas4-domain exonuclease	annotate	FALSE		de_novo	Station124_MXL_ALL_assembly_NODE_219_length_46929_cov_4.574903|fragment_3_16	24.2725				1	1	1	1.75533	1	physiological	Defense & anti-defense systems	CRISPR/Cas system associated	1	1	0.998152	CRISPR/Cas system associated	specific	embedding		unassigned	CRISPR/Cas system associated	specific	TRUE	0.9	CRISPR/Cas system associated	specific	CRISPR/Cas system associated	specific
IMGVR_UViG_3300065510_001650|3300065510|Ga0616351_0002225_7	IMGVR_UViG_3300065510_001650|3300065510|Ga0616351_0002225	soil	Pasture	metabolic	calS13, atmS13; dTDP-4-amino-4,6-dideoxy-D-glucose/dTDP-4-amino-2,4-dideoxy-beta-L-xylose transaminase [EC:2.6.1.33 2.6.1.-]	high	TRUE	TRUE	calS13, atmS13; dTDP-4-amino-4,6-dideoxy-D-glucose/dTDP-4-amino-2,4-dideoxy-beta-L-xylose transaminase [EC:2.6.1.33 2.6.1.-]	annotate	FALSE	d__Bacteria;p__Pseudomonadota;c__Gammaproteobacteria;o__Enterobacterales;f__Enterobacteriaceae	both	Station137_MES_COMBINED_FINAL_NODE_1012_length_46437_cov_4.724117|fragment_4_7	45.078	70.9855	25.9074	0.635032	1	0.780876	0.697114	0.651383	18	metabolic	Secondary metabolite metabolism	calS13, atmS13; dTDP-4-amino-4,6-dideoxy-D-glucose/dTDP-4-amino-2,4-dideoxy-beta-L-xylose transaminase [EC:2.6.1.33 2.6.1.-]	0.994056	0.994687	0.958005	calS13, atmS13; dTDP-4-amino-4,6-dideoxy-D-glucose/dTDP-4-amino-2,4-dideoxy-beta-L-xylose transaminase [EC:2.6.1.33 2.6.1.-]	specific	cluster	calS13, atmS13; dTDP-4-amino-4,6-dideoxy-D-glucose/dTDP-4-amino-2,4-dideoxy-beta-L-xylose transaminase [EC:2.6.1.33 2.6.1.-]	specific	calS13, atmS13; dTDP-4-amino-4,6-dideoxy-D-glucose/dTDP-4-amino-2,4-dideoxy-beta-L-xylose transaminase [EC:2.6.1.33 2.6.1.-]	specific	TRUE	0.9	desV, eryCI; dTDP-3-amino-3,4,6-trideoxy-alpha-D-glucose transaminase [EC:2.6.1.106]	specific	desV, eryCI; dTDP-3-amino-3,4,6-trideoxy-alpha-D-glucose transaminase [EC:2.6.1.106]	specific
IMGVR_UViG_3300065510_001655|3300065510|Ga0616351_0002241_22	IMGVR_UViG_3300065510_001655|3300065510|Ga0616351_0002241	soil	Pasture	unclassified		medium	FALSE	TRUE		unassigned	TRUE		de_novo	circular_virus_212755|fragment_3_32	111.571	123.223	11.6523	0.905438	0.64553	0.48824	0.421686	1.6152	38	metabolic	Amino acid metabolism	HADH; 3-hydroxyacyl-CoA dehydrogenase [EC:1.1.1.35]	0.851827	0.664894	0.277219		unassigned	none		unassigned		unassigned	TRUE	0.9	metabolic	category	Amino acid metabolism	L1
IMGVR_UViG_3300065510_001656|3300065510|Ga0616351_0002242_5	IMGVR_UViG_3300065510_001656|3300065510|Ga0616351_0002242	soil	Pasture	regulatory	Gp2.5-like ssDNA binding protein and ssDNA annealing protein	high	TRUE	TRUE	Gp2.5-like ssDNA binding protein and ssDNA annealing protein	annotate	FALSE		both	IMGVR_UViG_3300001203_000009|3300001203|BBAY85_10000061|fragment_3_5	7.55944	9.76989	2.21045	0.773749	1	0.978685	0.982283	1.31328	2	regulatory	Transcriptional regulation	Gp2.5-like ssDNA binding protein and ssDNA annealing protein	0.994056	0.990099	0.958005	Gp2.5-like ssDNA binding protein and ssDNA annealing protein	specific	embedding	Transcriptional regulation	L1	Gp2.5-like ssDNA binding protein and ssDNA annealing protein	specific	TRUE	0.9	Gp2.5-like ssDNA binding protein and ssDNA annealing protein	specific	Gp2.5-like ssDNA binding protein and ssDNA annealing protein	specific
IMGVR_UViG_3300065510_001657|3300065510|Ga0616351_0002243_20	IMGVR_UViG_3300065510_001657|3300065510|Ga0616351_0002243	soil	Pasture	regulatory	Bacterial dnaA protein helix-turn-helix	high	TRUE	TRUE	Bacterial dnaA protein helix-turn-helix	annotate	FALSE		both	IMGVR_UViG_3300000956_000003|3300000956|JGI10216J12902_100433891|fragment_1_17	13.3908	14.2547	0.863951	0.939392	0.477872	0.451127	0.392066	1.28386	15	regulatory	Transcriptional regulation	Bacterial dnaA protein helix-turn-helix	0.88777	0.759542	0.306452		unassigned	none		unassigned		unassigned	TRUE	0.9	Transcriptional regulation	L1	Transcriptional regulation	L1
IMGVR_UViG_3300065510_001657|3300065510|Ga0616351_0002243_9	IMGVR_UViG_3300065510_001657|3300065510|Ga0616351_0002243	soil	Pasture	regulatory	transcriptional repressor	high	TRUE	TRUE	transcriptional repressor	annotate	FALSE		both	circular_virus_749120|fragment_1_12	10.656	15.8986	5.24263	0.670246	1	0.984757	0.987127	0.696804	23	regulatory	Transcriptional regulation	transcriptional repressor	1	1	0.99322	transcriptional repressor	specific	embedding	Transcriptional regulation	L1	transcriptional repressor	specific	TRUE	0.9	transcriptional repressor	specific	transcriptional repressor	specific
IMGVR_UViG_3300065510_001663|3300065510|Ga0616351_0002250_9	IMGVR_UViG_3300065510_001663|3300065510|Ga0616351_0002250	soil	Pasture	unclassified		high	FALSE	TRUE		unassigned	TRUE		de_novo	NZEE01000020.1|fragment_2_9	195.474	202.223	6.74928	0.966625	0.437927	0.346328	0.29897	2.70755	11	regulatory	Transcriptional regulation	Transcription factor TFIID (or TATA-binding protein, TBP)	0.585185	0.374147	0.120513		unassigned	none		unassigned		unassigned	TRUE	0.9		unassigned	regulatory	category
IMGVR_UViG_3300065510_001670|3300065510|Ga0616351_0002259_13	IMGVR_UViG_3300065510_001670|3300065510|Ga0616351_0002259	soil	Pasture	regulatory	cpdR; two-component system, cell cycle response regulator CpdR	high	TRUE	TRUE	cpdR; two-component system, cell cycle response regulator CpdR	annotate	FALSE		both	circular_virus_783124|fragment_4_13	12.6441	14.0511	1.40697	0.899867	0.624585	0.468814	0.408572	1.03836	6	regulatory	Signal transduction & two-component systems	agrA, blpR, fsrA; two-component system, LytTR family, response regulator AgrA	0.930719	0.604869	0.298319	Signal transduction & two-component systems	L1	cluster	Signal transduction & two-component systems	L1	regulatory	category	TRUE	0.9	spo0F; two-component system, response regulator, stage 0 sporulation protein F	specific	spo0F; two-component system, response regulator, stage 0 sporulation protein F	specific
IMGVR_UViG_3300065510_001677|3300065510|Ga0616351_0002270_15	IMGVR_UViG_3300065510_001677|3300065510|Ga0616351_0002270	soil	Pasture	unclassified		high	FALSE	TRUE	repA; regulatory protein RepA	specific	TRUE		de_novo	IMGVR_UViG_3300031867_000189|3300031867|Ga0326511_10000336|fragment_3_15	57.1105				1	1	1	0.820468	8	regulatory	Transcriptional regulation	repA; regulatory protein RepA	1	1	1	repA; regulatory protein RepA	specific	embedding		unassigned	repA; regulatory protein RepA	specific	TRUE	0.9	repA; regulatory protein RepA	specific	repA; regulatory protein RepA	specific
IMGVR_UViG_3300065510_001679|3300065510|Ga0616351_0002274_24	IMGVR_UViG_3300065510_001679|3300065510|Ga0616351_0002274	soil	Pasture	unclassified		low	FALSE	TRUE	transcriptional repressor	specific	TRUE	d__Bacteria;p__Pseudomonadota;c__Alphaproteobacteria;o__Sphingomonadales;f__Sphingomonadaceae	de_novo	circular_virus_380744|fragment_2_24	21.7298	29.0692	7.33939	0.74752	1	1	0.990496	1.2861	47	regulatory	Transcriptional regulation	transcriptional repressor	0.998426	0.997344	0.998152	transcriptional repressor	specific	embedding	Transcriptional regulation	L1	transcriptional repressor	specific	TRUE	0.9	transcriptional repressor	specific	transcriptional repressor	specific
IMGVR_UViG_3300065510_001679|3300065510|Ga0616351_0002274_4	IMGVR_UViG_3300065510_001679|3300065510|Ga0616351_0002274	soil	Pasture	metabolic	olsE; ornithine lipid hydroxylase	medium	TRUE	TRUE	olsE; ornithine lipid hydroxylase	annotate	FALSE	d__Bacteria;p__Pseudomonadota;c__Alphaproteobacteria;o__Sphingomonadales;f__Sphingomonadaceae	both	circular_virus_699996|fragment_1_4	32.9853	38.4666	5.48134	0.857504	1	0.843243	0.743282	1.84375	20	regulatory	Transcriptional regulation	gcrA; GcrA cell cycle regulator	0.983668	0.981295	0.929677	gcrA; GcrA cell cycle regulator	specific	embedding	Other	L1	gcrA; GcrA cell cycle regulator	specific	TRUE	0.9	olsE; ornithine lipid hydroxylase	specific	olsE; ornithine lipid hydroxylase	specific
IMGVR_UViG_3300065510_001684|3300065510|Ga0616351_0002280_16	IMGVR_UViG_3300065510_001684|3300065510|Ga0616351_0002280	soil	Pasture	unclassified		medium	FALSE	TRUE		unassigned	TRUE		de_novo	circular_virus_340836|fragment_2_7	82.8047	83.5122	0.707497	0.991528	0.255169	0.251286	0.234111	1.18369	28	regulatory	Transcriptional regulation	Bacterial regulatory proteins, luxR family	0.752588	0.664894	0.191663		unassigned	none		unassigned		unassigned	TRUE	0.9		unassigned	Transcriptional regulation	L1
IMGVR_UViG_3300065510_001686|3300065510|Ga0616351_0002282_10	IMGVR_UViG_3300065510_001686|3300065510|Ga0616351_0002282	soil	Pasture	regulatory	transcriptional repressor	high	TRUE	TRUE	transcriptional repressor	annotate	FALSE	d__Bacteria;p__Actinomycetota;c__Actinomycetes;o__Streptomycetales;f__Streptomycetaceae	both	IMGVR_UViG_3300008382_000007|3300008382|Ga0114861_1000036|fragment_2_10	65.4572	69.0809	3.6237	0.947544	0.508348	0.408814	0.360959	1.20121	35	regulatory	Transcriptional regulation	transcriptional regulator	0.827448	0.711267	0.298319	Transcriptional regulation	L1	cluster	Transcriptional regulation	L1		unassigned	TRUE	0.9	transcriptional repressor	specific	transcriptional repressor	specific
IMGVR_UViG_3300065510_001686|3300065510|Ga0616351_0002282_22	IMGVR_UViG_3300065510_001686|3300065510|Ga0616351_0002282	soil	Pasture	unclassified		high	FALSE	TRUE		unassigned	TRUE	d__Bacteria;p__Actinomycetota;c__Actinomycetes;o__Streptomycetales;f__Streptomycetaceae	de_novo	circular_virus_1448489|fragment_1_4	26.2116	26.3267	0.115067	0.995629	0.549866	0.554406	0.558064	3.73358	8	regulatory	Transcriptional regulation	transcriptional regulator	0.827448	0.759542	0.368167		unassigned	none		unassigned		unassigned	TRUE	0.9	Transcriptional regulation	L1	Transcriptional regulation	L1
IMGVR_UViG_3300065510_001695|3300065510|Ga0616351_0002295_6	IMGVR_UViG_3300065510_001695|3300065510|Ga0616351_0002295	soil	Pasture	regulatory	Gp2.5-like ssDNA binding protein and ssDNA annealing protein	high	TRUE	TRUE	Gp2.5-like ssDNA binding protein and ssDNA annealing protein	annotate	FALSE		both	IMGVR_UViG_3300017971_000392|3300017971|Ga0180438_10001191|fragment_3_3	7.09142	7.80554	0.714117	0.908512	1	0.969299	0.97177	1.46476	2	regulatory	Transcriptional regulation	Gp2.5-like ssDNA binding protein and ssDNA annealing protein	0.983668	0.964052	0.958005	Gp2.5-like ssDNA binding protein and ssDNA annealing protein	specific	cluster	Gp2.5-like ssDNA binding protein and ssDNA annealing protein	specific	Gp2.5-like ssDNA binding protein and ssDNA annealing protein	specific	TRUE	0.9	Gp2.5-like ssDNA binding protein and ssDNA annealing protein	specific	Gp2.5-like ssDNA binding protein and ssDNA annealing protein	specific
IMGVR_UViG_3300065510_001705|3300065510|Ga0616351_0002309_4	IMGVR_UViG_3300065510_001705|3300065510|Ga0616351_0002309	soil	Pasture	metabolic	sapM; phosphatidylinositol-3-phosphatase [EC:3.1.3.64]	low	FALSE	TRUE	sapM; phosphatidylinositol-3-phosphatase [EC:3.1.3.64]	annotate	FALSE		de_novo	IMGVR_UViG_3300021479_000020|3300021479|Ga0210410_10000299|fragment_2_4	92.9903	95.7123	2.72203	0.97156	0.420816	0.306155	0.259123	1.28803	36	metabolic	Other	Phosphoesterase family	0.783677	0.497197	0.120513	Carbohydrate metabolism	L1	cluster	Carbohydrate metabolism	L1		unassigned	TRUE	0.9	sapM; phosphatidylinositol-3-phosphatase [EC:3.1.3.64]	specific	sapM; phosphatidylinositol-3-phosphatase [EC:3.1.3.64]	specific
IMGVR_UViG_3300065510_001705|3300065510|Ga0616351_0002309_9	IMGVR_UViG_3300065510_001705|3300065510|Ga0616351_0002309	soil	Pasture	regulatory	cheY; two-component system, chemotaxis family, chemotaxis protein CheY	medium	TRUE	TRUE	cheY; two-component system, chemotaxis family, chemotaxis protein CheY	annotate	FALSE		both	IMGVR_UViG_3300025098_000014|3300025098|Ga0208434_1000008|fragment_3_9	18.9525	19.2431	0.290545	0.984901	0.332903	0.259213	0.217694	1.64014	7	metabolic	Carbohydrate metabolism	E2.2.1.2, talA, talB; transaldolase [EC:2.2.1.2]	0.825658	0.374147	0.058663	Signal transduction & two-component systems	L1	cluster	Signal transduction & two-component systems	L1		unassigned	TRUE	0.9	spo0F; two-component system, response regulator, stage 0 sporulation protein F	specific	spo0F; two-component system, response regulator, stage 0 sporulation protein F	specific
IMGVR_UViG_3300065510_001707|3300065510|Ga0616351_0002311_12	IMGVR_UViG_3300065510_001707|3300065510|Ga0616351_0002311	soil	Pasture	unclassified		medium	FALSE	TRUE		unassigned	TRUE		de_novo	LR796187.1|fragment_2_28	86.645	95.5121	8.8671	0.907163	0.708168	0.586528	0.515404	1.56898	25	metabolic	Carbohydrate metabolism	ICL, aceA; isocitrate/methylisocitrate lyase [EC:4.1.3.1 4.1.3.30]	0.887136	0.753731	0.457179		unassigned	none		unassigned		unassigned	TRUE	0.9	Carbohydrate metabolism	L1	Carbohydrate metabolism	L1
IMGVR_UViG_3300065510_001714|3300065510|Ga0616351_0002322_15	IMGVR_UViG_3300065510_001714|3300065510|Ga0616351_0002322	soil	Pasture	unclassified		high	FALSE	TRUE	CRISPR/Cas system associated	specific	TRUE		de_novo	IMGVR_UViG_3300032002_000001|3300032002|Ga0307416_100000071|fragment_1_28	125.378	149.485	24.1064	0.838736	1	0.96107	0.94436	2.00326	33	physiological	Defense & anti-defense systems	CRISPR/Cas system associated	0.985075	0.994687	0.958005	CRISPR/Cas system associated	specific	embedding		unassigned	CRISPR/Cas system associated	specific	TRUE	0.9	CRISPR/Cas system associated	specific	CRISPR/Cas system associated	specific
IMGVR_UViG_3300065510_001715|3300065510|Ga0616351_0002323_8	IMGVR_UViG_3300065510_001715|3300065510|Ga0616351_0002323	soil	Pasture	metabolic	GCH1, folE; GTP cyclohydrolase IA [EC:3.5.4.16]	high	TRUE	TRUE	GCH1, folE; GTP cyclohydrolase IA [EC:3.5.4.16]	annotate	FALSE		both	Station65_SUR_ALL_assembly_NODE_450_length_33180_cov_5.437675|fragment_4_8	4.46936	7.70666	3.23729	0.579935	1	1	0.992421	0.713547	15	metabolic	Cofactor & vitamin metabolism	GCH1, folE; GTP cyclohydrolase IA [EC:3.5.4.16]	1	1	0.998152	GCH1, folE; GTP cyclohydrolase IA [EC:3.5.4.16]	specific	embedding	Cofactor & vitamin metabolism	L1	GCH1, folE; GTP cyclohydrolase IA [EC:3.5.4.16]	specific	TRUE	0.9	GCH1, folE; GTP cyclohydrolase IA [EC:3.5.4.16]	specific	GCH1, folE; GTP cyclohydrolase IA [EC:3.5.4.16]	specific
IMGVR_UViG_3300065510_001730|3300065510|Ga0616351_0002343_3	IMGVR_UViG_3300065510_001730|3300065510|Ga0616351_0002343	soil	Pasture	regulatory	Transcriptional regulatory protein, C terminal	high	TRUE	TRUE	Transcriptional regulatory protein, C terminal	annotate	FALSE		both	IMGVR_UViG_3300021400_000943|3300021400|Ga0224422_11434276|fragment_2_3	29.8937	30.466	0.572317	0.981215	0.43924	0.344029	0.329586	3.23325	5	regulatory	Transcriptional regulation	transcriptional repressor	0.825658	0.406699	0.10397	Transcriptional regulation	L1	cluster	Transcriptional regulation	L1		unassigned	TRUE	0.9	Transcriptional regulatory protein, C terminal	specific	Transcriptional regulatory protein, C terminal	specific
IMGVR_UViG_3300065510_001736|3300065510|Ga0616351_0002351_18	IMGVR_UViG_3300065510_001736|3300065510|Ga0616351_0002351	soil	Pasture	regulatory	Transcription factor WhiB	high	TRUE	TRUE	Transcription factor WhiB	annotate	FALSE		both	Station209_MES_ALL_assembly_NODE_2137_length_35382_cov_46.776885|fragment_3_13	18.8157	21.4174	2.60168	0.878525	0.691549	0.70643	0.725813	0.906149	94	regulatory	Transcriptional regulation	Transcription factor WhiB	0.961932	0.94109	0.709236	Transcriptional regulation	L1	embedding		unassigned	Transcriptional regulation	L1	TRUE	0.9	Transcription factor WhiB	specific	Transcription factor WhiB	specific
IMGVR_UViG_3300065510_001740|3300065510|Ga0616351_0002361_13	IMGVR_UViG_3300065510_001740|3300065510|Ga0616351_0002361	soil	Pasture	metabolic	pcaG; protocatechuate 3,4-dioxygenase, alpha subunit [EC:1.13.11.3]; pcaH; protocatechuate 3,4-dioxygenase, beta subunit [EC:1.13.11.3]	low	FALSE	TRUE	pcaG; protocatechuate 3,4-dioxygenase, alpha subunit [EC:1.13.11.3]; pcaH; protocatechuate 3,4-dioxygenase, beta subunit [EC:1.13.11.3]	annotate	FALSE		de_novo	circular_virus_610853|fragment_1_10	64.1851	64.6956	0.510551	0.992108	0.319891	0.356674	0.32076	4.23813	3	physiological	Secretion & extracellular processes	gspD; general secretion pathway protein D	0.653846	0.506936	0.396465	Aromatic & xenobiotic degradation	L1	cluster	Aromatic & xenobiotic degradation	L1		unassigned	TRUE	0.9	pcaG; protocatechuate 3,4-dioxygenase, alpha subunit [EC:1.13.11.3]; pcaH; protocatechuate 3,4-dioxygenase, beta subunit [EC:1.13.11.3]	specific	pcaG; protocatechuate 3,4-dioxygenase, alpha subunit [EC:1.13.11.3]; pcaH; protocatechuate 3,4-dioxygenase, beta subunit [EC:1.13.11.3]	specific
IMGVR_UViG_3300065510_001741|3300065510|Ga0616351_0002362_33	IMGVR_UViG_3300065510_001741|3300065510|Ga0616351_0002362	soil	Pasture	unclassified		high	FALSE	TRUE		unassigned	TRUE		de_novo	NZ_CP057563.1|fragment_3_36	135.519	136.733	1.2135	0.991125	0.460043	0.249996	0.20611	1.83932	63	physiological	Toxin-antitoxin systems	phd; antitoxin Phd	0.653846	0.374147	0.058663		unassigned	none		unassigned		unassigned	TRUE	0.9		unassigned	physiological	category
IMGVR_UViG_3300065510_001744|3300065510|Ga0616351_0002367_9	IMGVR_UViG_3300065510_001744|3300065510|Ga0616351_0002367	soil	Pasture	metabolic	GCH1, folE; GTP cyclohydrolase IA [EC:3.5.4.16]	high	TRUE	TRUE	GCH1, folE; GTP cyclohydrolase IA [EC:3.5.4.16]	annotate	FALSE		both	UGV-GENOME-0358702|fragment_2_9	8.06478	12.3502	4.28542	0.653008	1	1	0.995662	0.960943	10	metabolic	Cofactor & vitamin metabolism	GCH1, folE; GTP cyclohydrolase IA [EC:3.5.4.16]	1	0.997344	0.998152	GCH1, folE; GTP cyclohydrolase IA [EC:3.5.4.16]	specific	cluster	GCH1, folE; GTP cyclohydrolase IA [EC:3.5.4.16]	specific	GCH1, folE; GTP cyclohydrolase IA [EC:3.5.4.16]	specific	TRUE	0.9	GCH1, folE; GTP cyclohydrolase IA [EC:3.5.4.16]	specific	GCH1, folE; GTP cyclohydrolase IA [EC:3.5.4.16]	specific
IMGVR_UViG_3300065510_001745|3300065510|Ga0616351_0002368_12	IMGVR_UViG_3300065510_001745|3300065510|Ga0616351_0002368	soil	Pasture	unclassified		high	FALSE	TRUE	Transcriptional regulation	L1	TRUE	d__Bacteria;p__Actinomycetota;c__Actinomycetes;o__Streptomycetales;f__Streptomycetaceae;g__Streptomyces	de_novo	IMGVR_UViG_3300031953_000040|3300031953|Ga0314855_100042|fragment_1_15	52.3532	54.0461	1.69292	0.968676	0.614523	0.599615	0.620518	1.14312	42	regulatory	Transcriptional regulation	Transcription factor WhiB	0.912939	0.94109	0.709236	Transcriptional regulation	L1	embedding		unassigned	Transcriptional regulation	L1	TRUE	0.9	Transcription factor WhiB	specific	Transcription factor WhiB	specific
IMGVR_UViG_3300065510_001745|3300065510|Ga0616351_0002368_19	IMGVR_UViG_3300065510_001745|3300065510|Ga0616351_0002368	soil	Pasture	regulatory	Helix-turn-helix domain	high	TRUE	FALSE	Helix-turn-helix domain	annotate	FALSE	d__Bacteria;p__Actinomycetota;c__Actinomycetes;o__Streptomycetales;f__Streptomycetaceae;g__Streptomyces	annotate	fragment_26800_27	96.9797	102.284	5.30418	0.948143	0.349048	0.177105	0.142703	1.00265	13204	regulatory	Transcriptional regulation	Transcriptional repressor NrdR-like, N-terminal domain	0.585185	0.374147	0.0188285	Helix-turn-helix domain	specific	cluster	Helix-turn-helix domain	specific		unassigned	TRUE	0.9	Helix-turn-helix domain	specific	Helix-turn-helix domain	specific
IMGVR_UViG_3300065510_001746|3300065510|Ga0616351_0002369_10	IMGVR_UViG_3300065510_001746|3300065510|Ga0616351_0002369	soil	Pasture	metabolic	UGDH, ugd; UDPglucose 6-dehydrogenase [EC:1.1.1.22]	medium	TRUE	TRUE	UGDH, ugd; UDPglucose 6-dehydrogenase [EC:1.1.1.22]	annotate	FALSE		both	Station64_DCM_ALL_assembly_NODE_3_length_108296_cov_3.649255|fragment_1_13	24.1207	27.0416	2.92084	0.891987	0.889658	0.762436	0.668341	1.14893	9	metabolic	Carbohydrate metabolism	UGDH, ugd; UDPglucose 6-dehydrogenase [EC:1.1.1.22]	0.961932	0.885246	0.77748	UGDH, ugd; UDPglucose 6-dehydrogenase [EC:1.1.1.22]	specific	embedding	Carbohydrate metabolism	L1	UGDH, ugd; UDPglucose 6-dehydrogenase [EC:1.1.1.22]	specific	TRUE	0.9	UGDH, ugd; UDPglucose 6-dehydrogenase [EC:1.1.1.22]	specific	UGDH, ugd; UDPglucose 6-dehydrogenase [EC:1.1.1.22]	specific
IMGVR_UViG_3300065510_001746|3300065510|Ga0616351_0002369_12	IMGVR_UViG_3300065510_001746|3300065510|Ga0616351_0002369	soil	Pasture	metabolic	mtmC; D-mycarose 3-C-methyltransferase	medium	TRUE	TRUE	mtmC; D-mycarose 3-C-methyltransferase	annotate	FALSE		both	circular_virus_1114568|fragment_3_9	63.7937	70.3108	6.51705	0.907311	0.74192	0.58241	0.507412	1.94702	75	metabolic	Secondary metabolite metabolism	mtmC; D-mycarose 3-C-methyltransferase	0.880553	0.736648	0.457179	Secondary metabolite metabolism	L1	cluster	Secondary metabolite metabolism	L1		unassigned	TRUE	0.9	mtmC; D-mycarose 3-C-methyltransferase	specific	mtmC; D-mycarose 3-C-methyltransferase	specific
IMGVR_UViG_3300065510_001756|3300065510|Ga0616351_0002382_22	IMGVR_UViG_3300065510_001756|3300065510|Ga0616351_0002382	soil	Pasture	metabolic	cobS; cobaltochelatase CobS [EC:6.6.1.2]	medium	TRUE	FALSE	cobS; cobaltochelatase CobS [EC:6.6.1.2]	annotate	FALSE		annotate	fragment_26800_27	58.6162	71.7536	13.1374	0.81691	0.396283	0.239982	0.196726	0.606022	13204	regulatory	Transcriptional regulation	Transcriptional repressor NrdR-like, N-terminal domain	0.6	0.557895	0.0454545		unassigned	none		unassigned		unassigned	TRUE	0.9		unassigned	Transcriptional regulation	L1
IMGVR_UViG_3300065510_001756|3300065510|Ga0616351_0002382_4	IMGVR_UViG_3300065510_001756|3300065510|Ga0616351_0002382	soil	Pasture	unclassified	AAA domain	medium	FALSE	TRUE	AAA domain	annotate	FALSE		de_novo	IMGVR_UViG_3300029982_000037|3300029982|Ga0302277_1000366|fragment_2_4	55.6109				1	1	1	1.06788	6	regulatory	Transcriptional regulation	repA; regulatory protein RepA	1	1	1	repA; regulatory protein RepA	specific	embedding		unassigned	repA; regulatory protein RepA	specific	TRUE	0.9	repA; regulatory protein RepA	specific	repA; regulatory protein RepA	specific
IMGVR_UViG_3300065510_001760|3300065510|Ga0616351_0002389_4	IMGVR_UViG_3300065510_001760|3300065510|Ga0616351_0002389	soil	Pasture	metabolic	Glycerophosphoryl diester phosphodiesterase family	medium	TRUE	TRUE	Glycerophosphoryl diester phosphodiesterase family	annotate	FALSE	d__Bacteria;p__Actinomycetota;c__Actinomycetes;o__Mycobacteriales;f__Micromonosporaceae;g__Actinoplanes	both	circular_virus_494791|fragment_3_4	83.5447	93.9168	10.3721	0.889561	0.76294	0.592084	0.521455	2.36354	18	metabolic	Lipid & fatty acid metabolism	Glycerophosphoryl diester phosphodiesterase family	0.887136	0.736648	0.406061	Lipid & fatty acid metabolism	L1	cluster	Lipid & fatty acid metabolism	L1		unassigned	TRUE	0.9	Glycerophosphoryl diester phosphodiesterase family	specific	Glycerophosphoryl diester phosphodiesterase family	specific
IMGVR_UViG_3300065510_001764|3300065510|Ga0616351_0002395_23	IMGVR_UViG_3300065510_001764|3300065510|Ga0616351_0002395	soil	Pasture	regulatory	GapR-like, DNA-binding domain	high	TRUE	TRUE	GapR-like, DNA-binding domain	annotate	FALSE	d__Bacteria;p__Pseudomonadota;c__Alphaproteobacteria;o__Rhizobiales;f__Rhizobiaceae;g__Mesorhizobium	both	IMGVR_UViG_3300035670_000536|3300035670|Ga0310129_0000913|fragment_1_17	8.53135				1	1	1	0.98794	10	regulatory	Transcriptional regulation	GapR-like, DNA-binding domain	1	1	1	GapR-like, DNA-binding domain	specific	cluster	GapR-like, DNA-binding domain	specific	GapR-like, DNA-binding domain	specific	TRUE	0.9	GapR-like, DNA-binding domain	specific	GapR-like, DNA-binding domain	specific
IMGVR_UViG_3300065510_001768|3300065510|Ga0616351_0002399_6	IMGVR_UViG_3300065510_001768|3300065510|Ga0616351_0002399	soil	Pasture	unclassified	GTP cyclohydrolase	medium	FALSE	TRUE	GTP cyclohydrolase	annotate	FALSE		de_novo	circular_virus_502177|fragment_4_3	15.7001				1	1	1	2.00716	32	metabolic	Cofactor & vitamin metabolism	GCH1, folE; GTP cyclohydrolase IA [EC:3.5.4.16]	1	1	0.998152	GCH1, folE; GTP cyclohydrolase IA [EC:3.5.4.16]	specific	cluster	GCH1, folE; GTP cyclohydrolase IA [EC:3.5.4.16]	specific	GCH1, folE; GTP cyclohydrolase IA [EC:3.5.4.16]	specific	TRUE	0.9	GCH1, folE; GTP cyclohydrolase IA [EC:3.5.4.16]	specific	GCH1, folE; GTP cyclohydrolase IA [EC:3.5.4.16]	specific
IMGVR_UViG_3300065510_001774|3300065510|Ga0616351_0002406_6	IMGVR_UViG_3300065510_001774|3300065510|Ga0616351_0002406	soil	Pasture	physiological	virD4, lvhD4; type IV secretion system protein VirD4 [EC:7.4.2.8]	low	FALSE	TRUE	virD4, lvhD4; type IV secretion system protein VirD4 [EC:7.4.2.8]	annotate	FALSE		de_novo	445972.SAMN00000003.DS544174~1-126081~chromosome_mixed_143	181.542	188.038	6.49582	0.965455	0.337444	0.200957	0.164954	2.22482	40	regulatory	Transcriptional regulation	Cro/C1-type HTH DNA-binding domain	0.580645	0.239493	0.0288936		unassigned	none		unassigned		unassigned	TRUE	0.9		unassigned	regulatory	category
IMGVR_UViG_3300065510_001779|3300065510|Ga0616351_0002416_14	IMGVR_UViG_3300065510_001779|3300065510|Ga0616351_0002416	soil	Pasture	regulatory	Transcription factor WhiB	high	TRUE	TRUE	Transcription factor WhiB	annotate	FALSE	d__Bacteria;p__Actinomycetota;c__Actinomycetes;o__Mycobacteriales;f__Mycobacteriaceae;g__Mycobacterium	both	IMGVR_UViG_3300014962_000042|3300014962|Ga0134315_1000084|fragment_2_14	6.7624	9.11751	2.35511	0.741693	1	0.969115	0.975084	0.694491	50	regulatory	Transcriptional regulation	Transcription factor WhiB	0.998426	0.997344	0.982659	Transcription factor WhiB	specific	embedding		unassigned	Transcription factor WhiB	specific	TRUE	0.9	Transcription factor WhiB	specific	Transcription factor WhiB	specific
IMGVR_UViG_3300065510_001785|3300065510|Ga0616351_0002423_7	IMGVR_UViG_3300065510_001785|3300065510|Ga0616351_0002423	soil	Pasture	unclassified	DNA helicase	high	FALSE	TRUE	DNA helicase	annotate	FALSE		de_novo	DTR_667246|fragment_3_10	112.999	119.525	6.52556	0.945404	0.575744	0.648362	0.571436	0.664192	503	physiological	Defense & anti-defense systems	Anti-CRISPR type V subtype A2 family	0.88777	0.94109	0.77748	Anti-CRISPR type V subtype A2 family	specific	embedding		unassigned	Anti-CRISPR type V subtype A2 family	specific	TRUE	0.9	Anti-CRISPR type V subtype A2 family	specific	Anti-CRISPR type V subtype A2 family	specific
IMGVR_UViG_3300065510_001795|3300065510|Ga0616351_0002436_24	IMGVR_UViG_3300065510_001795|3300065510|Ga0616351_0002436	soil	Pasture	physiological	CRISPR/Cas system associated	medium	TRUE	TRUE	CRISPR/Cas system associated	annotate	FALSE		both	Station201_SUR_ALL_assembly_NODE_845_length_44393_cov_7.846001|fragment_1_18	10.7797				1	1	1	1.10215	7	physiological	Defense & anti-defense systems	CRISPR/Cas system associated	1	1	0.998152	CRISPR/Cas system associated	specific	cluster	CRISPR/Cas system associated	specific	CRISPR/Cas system associated	specific	TRUE	0.9	CRISPR/Cas system associated	specific	CRISPR/Cas system associated	specific
IMGVR_UViG_3300065510_001798|3300065510|Ga0616351_0002440_4	IMGVR_UViG_3300065510_001798|3300065510|Ga0616351_0002440	soil	Pasture	unclassified		high	FALSE	TRUE		specific	TRUE	d__Bacteria;p__Pseudomonadota;c__Gammaproteobacteria;o__Burkholderiales;f__Burkholderiaceae	de_novo	IMGVR_UViG_3300035696_000071|3300035696|Ga0374055_0009265|fragment_3_6	104.986	125.494	20.5083	0.836579	1	0.92951	0.895372	1.38993	13	regulatory	Transcriptional regulation	parB, spo0J; ParB family transcriptional regulator, chromosome partitioning protein	0.985075	0.972452	0.958005	parB, spo0J; ParB family transcriptional regulator, chromosome partitioning protein	specific	embedding		unassigned	parB, spo0J; ParB family transcriptional regulator, chromosome partitioning protein	specific	TRUE	0.9	parB, spo0J; ParB family transcriptional regulator, chromosome partitioning protein	specific	parB, spo0J; ParB family transcriptional regulator, chromosome partitioning protein	specific
IMGVR_UViG_3300065510_001812|3300065510|Ga0616351_0002463_16	IMGVR_UViG_3300065510_001812|3300065510|Ga0616351_0002463	soil	Pasture	unclassified	bshB1; N-acetylglucosamine malate deacetylase 1 [EC:3.5.1.-]	low	FALSE	TRUE	bshB1; N-acetylglucosamine malate deacetylase 1 [EC:3.5.1.-]	annotate	FALSE		de_novo	UGV-GENOME-0312338_1|fragment_4_16	27.3024	29.622	2.31966	0.921691	0.444871	0.291826	0.273357	1.7021	40	metabolic	Cofactor & vitamin metabolism	nadM; nicotinamide-nucleotide adenylyltransferase [EC:2.7.7.1]	0.783677	0.604869	0.156902	Carbohydrate metabolism	L1	cluster	Carbohydrate metabolism	L1		unassigned	TRUE	0.9	N-acetyl-1-D-myo-inosityl-2-amino-2-deoxy-alpha-D-glucopyranoside deacetylase (EC 3.5.1.89); diacetylchitobiose deacetylase (EC 3.5.1.-); mycothiol S-conjugate amidase (EC 3.5.1.-)	specific	N-acetyl-1-D-myo-inosityl-2-amino-2-deoxy-alpha-D-glucopyranoside deacetylase (EC 3.5.1.89); diacetylchitobiose deacetylase (EC 3.5.1.-); mycothiol S-conjugate amidase (EC 3.5.1.-)	specific
IMGVR_UViG_3300065510_001812|3300065510|Ga0616351_0002463_9	IMGVR_UViG_3300065510_001812|3300065510|Ga0616351_0002463	soil	Pasture	unclassified	ParB-like partition nuclease	medium	FALSE	TRUE	ParB-like partition nuclease	annotate	FALSE		de_novo	fragment_29970_14	101.912	130.543	28.6309	0.780679	1	1	0.980953	1.59122	28	regulatory	Transcriptional regulation	parB, spo0J; ParB family transcriptional regulator, chromosome partitioning protein	0.994056	0.996008	0.989754	parB, spo0J; ParB family transcriptional regulator, chromosome partitioning protein	specific	embedding		unassigned	parB, spo0J; ParB family transcriptional regulator, chromosome partitioning protein	specific	TRUE	0.9	parB, spo0J; ParB family transcriptional regulator, chromosome partitioning protein	specific	parB, spo0J; ParB family transcriptional regulator, chromosome partitioning protein	specific
IMGVR_UViG_3300065510_001829|3300065510|Ga0616351_0002490_7	IMGVR_UViG_3300065510_001829|3300065510|Ga0616351_0002490	soil	Pasture	unclassified	AAA domain	high	FALSE	TRUE	AAA domain	annotate	FALSE		de_novo	IMGVR_UViG_3300019874_000009|3300019874|Ga0193744_1000062|fragment_1_7	42.2735				1	1	1	0.823005	67	regulatory	Transcriptional regulation	repA; regulatory protein RepA	1	1	1	repA; regulatory protein RepA	specific	embedding		unassigned	repA; regulatory protein RepA	specific	TRUE	0.9	repA; regulatory protein RepA	specific	repA; regulatory protein RepA	specific
IMGVR_UViG_3300065510_001830|3300065510|Ga0616351_0002492_2	IMGVR_UViG_3300065510_001830|3300065510|Ga0616351_0002492	soil	Pasture	unclassified	Methyltransferase domain	high	FALSE	TRUE	Methyltransferase domain	annotate	FALSE		de_novo	circular_virus_555424|fragment_2_2	26.5585	46.6192	20.0608	0.569689	1	0.964677	0.896343	0.412832	32	metabolic	Other	meT1; MMP 1-O-methyltransferase [EC:2.1.1.365]	0.99661	0.997344	0.982659	meT1; MMP 1-O-methyltransferase [EC:2.1.1.365]	specific	embedding	Other	L1	meT1; MMP 1-O-methyltransferase [EC:2.1.1.365]	specific	TRUE	0.9	meT1; MMP 1-O-methyltransferase [EC:2.1.1.365]	specific	meT1; MMP 1-O-methyltransferase [EC:2.1.1.365]	specific
IMGVR_UViG_3300065510_001832|3300065510|Ga0616351_0002497_20	IMGVR_UViG_3300065510_001832|3300065510|Ga0616351_0002497	soil	Pasture	unclassified		high	FALSE	TRUE	anti-restriction protein	specific	TRUE		de_novo	IMGVR_UViG_3300021426_000147|3300021426|Ga0224482_10001212|fragment_3_23	63.2677	84.3237	21.0561	0.750295	1	0.966781	0.955957	1.62176	11	physiological	Defense & anti-defense systems	anti-restriction protein	0.994056	0.996008	0.982659	anti-restriction protein	specific	embedding	Defense & anti-defense systems	L1	anti-restriction protein	specific	TRUE	0.9	anti-restriction protein	specific	anti-restriction protein	specific
IMGVR_UViG_3300065510_001836|3300065510|Ga0616351_0002505_16	IMGVR_UViG_3300065510_001836|3300065510|Ga0616351_0002505	soil	Pasture	unclassified		high	FALSE	TRUE		unassigned	TRUE		de_novo	JX182372.1|fragment_2_18	67.8646	68.3927	0.528168	0.992277	0.448127	0.372466	0.328491	2.3181	8	regulatory	Transcriptional regulation	Streptomyces phage repressor protein c	0.809325	0.550459	0.306452		unassigned	none		unassigned		unassigned	TRUE	0.9	regulatory	category	Transcriptional regulation	L1
IMGVR_UViG_3300065510_001850|3300065510|Ga0616351_0002526_6	IMGVR_UViG_3300065510_001850|3300065510|Ga0616351_0002526	soil	Pasture	metabolic	ACP7; acid phosphatase type 7	high	TRUE	FALSE	ACP7; acid phosphatase type 7	annotate	FALSE		annotate	fragment_31888_22	168.993	171.571	2.57826	0.984973	0.481907	0.24857	0.198422	2.34076	124	metabolic	Carbohydrate metabolism	acetyl xylan esterase (EC 3.1.1.72).	0.580645	0.270393	0.0540811		unassigned	none		unassigned		unassigned	TRUE	0.9		unassigned	metabolic	category
IMGVR_UViG_3300065510_001857|3300065510|Ga0616351_0002533_11	IMGVR_UViG_3300065510_001857|3300065510|Ga0616351_0002533	soil	Pasture	unclassified	nucleotide-sugar epimerase	high	FALSE	TRUE	nucleotide-sugar epimerase	annotate	FALSE	d__Bacteria;p__Actinomycetota;c__Actinomycetes;o__Streptomycetales;f__Streptomycetaceae	de_novo	circular_virus_310416|fragment_4_59	27.2906	29.5006	2.21002	0.925086	0.426356	0.333857	0.294717	0.554244	140	metabolic	Phosphorus metabolism	apdA; AMP-dependent phosphite dehydrogenase [EC:1.20.1.2]	0.864407	0.765347	0.220703	apdA; AMP-dependent phosphite dehydrogenase [EC:1.20.1.2]	specific	cluster	apdA; AMP-dependent phosphite dehydrogenase [EC:1.20.1.2]	specific		unassigned	TRUE	0.9	apdA; AMP-dependent phosphite dehydrogenase [EC:1.20.1.2]	specific	apdA; AMP-dependent phosphite dehydrogenase [EC:1.20.1.2]	specific
IMGVR_UViG_3300065510_001860|3300065510|Ga0616351_0002538_19	IMGVR_UViG_3300065510_001860|3300065510|Ga0616351_0002538	soil	Pasture	regulatory	DNA binding protein	high	TRUE	FALSE	DNA binding protein	annotate	FALSE	d__Bacteria;p__Actinomycetota;c__Actinomycetes;o__Mycobacteriales;f__Mycobacteriaceae;g__Mycobacterium	annotate	EU816590.1|fragment_1_101	132.472	133.603	1.13115	0.991534	0.287796	0.17915	0.160982	0.741181	84	regulatory	Transcriptional regulation	MerR-like transcriptional regulator	0.653846	0.550459	0.090812	Transcriptional regulation	L1	cluster	Transcriptional regulation	L1		unassigned	TRUE	0.9	DNA binding protein	specific	DNA binding protein	specific
IMGVR_UViG_3300065510_001860|3300065510|Ga0616351_0002538_4	IMGVR_UViG_3300065510_001860|3300065510|Ga0616351_0002538	soil	Pasture	regulatory	transcriptional repressor	high	TRUE	TRUE	transcriptional repressor	annotate	FALSE	d__Bacteria;p__Actinomycetota;c__Actinomycetes;o__Mycobacteriales;f__Mycobacteriaceae;g__Mycobacterium	both	circular_virus_1439350|fragment_2_4	75.7852	105.826	30.0404	0.716133	0.952602	0.866282	0.783532	0.618472	22	regulatory	Transcriptional regulation	HTH DNA binding protein	0.985075	0.964052	0.929677	HTH DNA binding protein	specific	embedding		unassigned	HTH DNA binding protein	specific	TRUE	0.9	HTH DNA binding protein	specific	HTH DNA binding protein	specific
IMGVR_UViG_3300065510_001860|3300065510|Ga0616351_0002538_5	IMGVR_UViG_3300065510_001860|3300065510|Ga0616351_0002538	soil	Pasture	regulatory	HTH DNA binding protein	high	TRUE	FALSE	HTH DNA binding protein	annotate	FALSE	d__Bacteria;p__Actinomycetota;c__Actinomycetes;o__Mycobacteriales;f__Mycobacteriaceae;g__Mycobacterium	annotate	IMGVR_UViG_3300031825_000013|3300031825|Ga0255338_1001069|fragment_1_7	89.0715	98.772	9.70049	0.901789	0.333501	0.287811	0.256475	0.757288	191	regulatory	Transcriptional regulation	transcriptional repressor	0.653846	0.736648	0.396465	Transcriptional regulation	L1	cluster	Transcriptional regulation	L1		unassigned	TRUE	0.9	HTH DNA binding protein	specific	HTH DNA binding protein	specific
IMGVR_UViG_3300065510_001873|3300065510|Ga0616351_0002554_2	IMGVR_UViG_3300065510_001873|3300065510|Ga0616351_0002554	soil	Pasture	unclassified		medium	FALSE	TRUE		unassigned	TRUE		de_novo	circular_virus_631680|fragment_1_2	110.386	111.134	0.748611	0.993264	0.29228	0.180633	0.149869	1.52898	3	regulatory	Transcriptional regulation	PHB/PHA accumulation regulator DNA-binding domain	0.737079	0.239493	0.0338346		unassigned	none		unassigned		unassigned	TRUE	0.9		unassigned	regulatory	category
IMGVR_UViG_3300065510_001887|3300065510|Ga0616351_0002571_12	IMGVR_UViG_3300065510_001887|3300065510|Ga0616351_0002571	soil	Pasture	unclassified	nucleotide-sugar epimerase	high	FALSE	TRUE	nucleotide-sugar epimerase	annotate	FALSE		de_novo	circular_virus_68945|fragment_4_9	74.0061	78.7816	4.77547	0.939383	0.75262	0.802248	0.791312	0.873772	49	metabolic	Carbohydrate metabolism	gmd, GMDS; GDPmannose 4,6-dehydratase [EC:4.2.1.47]	0.942038	0.94109	0.864903	gmd, GMDS; GDPmannose 4,6-dehydratase [EC:4.2.1.47]	specific	embedding	Carbohydrate metabolism	L1	gmd, GMDS; GDPmannose 4,6-dehydratase [EC:4.2.1.47]	specific	TRUE	0.9	gmd, GMDS; GDPmannose 4,6-dehydratase [EC:4.2.1.47]	specific	gmd, GMDS; GDPmannose 4,6-dehydratase [EC:4.2.1.47]	specific
IMGVR_UViG_3300065510_001896|3300065510|Ga0616351_0002585_10	IMGVR_UViG_3300065510_001896|3300065510|Ga0616351_0002585	soil	Pasture	regulatory	gcrA; GcrA cell cycle regulator	medium	TRUE	TRUE	gcrA; GcrA cell cycle regulator	annotate	FALSE		both	fragment_29728_30	46.8433	55.6117	8.76844	0.842328	1	0.946993	0.907755	1.45938	1	regulatory	Transcriptional regulation	gcrA; GcrA cell cycle regulator	0.985075	0.964052	0.932432	gcrA; GcrA cell cycle regulator	specific	embedding	Transcriptional regulation	L1	gcrA; GcrA cell cycle regulator	specific	TRUE	0.9	gcrA; GcrA cell cycle regulator	specific	gcrA; GcrA cell cycle regulator	specific
IMGVR_UViG_3300065510_001896|3300065510|Ga0616351_0002585_26	IMGVR_UViG_3300065510_001896|3300065510|Ga0616351_0002585	soil	Pasture	unclassified		high	FALSE	TRUE		unassigned	TRUE		de_novo	IMGVR_UViG_3300021420_000017|3300021420|Ga0210394_10000193|fragment_3_9	158.325	179.703	21.378	0.881037	0.586962	0.380901	0.318556	0.733811	31	regulatory	Chromatin/nucleoid organization & epigenetic regulation	lsr2; nucleoid-associated protein Lsr2	0.7981	0.557895	0.277219		unassigned	none		unassigned		unassigned	TRUE	0.9		unassigned	Chromatin/nucleoid organization & epigenetic regulation	L1
IMGVR_UViG_3300065510_001900|3300065510|Ga0616351_0002590_6	IMGVR_UViG_3300065510_001900|3300065510|Ga0616351_0002590	soil	Pasture	metabolic	Acyltransferase domain	high	TRUE	TRUE	Acyltransferase domain	annotate	FALSE	d__Bacteria;p__Pseudomonadota;c__Alphaproteobacteria;o__Rhizobiales;f__Rhizobiaceae;g__Rhizobium	both	fragment_5883_6	5.28974	10.3255	5.03578	0.512298	1	1	0.944119	0.847924	46	metabolic	Lipid & fatty acid metabolism	Acyltransferase domain	0.998426	0.997344	0.981164	Acyltransferase domain	specific	embedding		unassigned	Acyltransferase domain	specific	TRUE	0.9	Acyltransferase domain	specific	Acyltransferase domain	specific
IMGVR_UViG_3300065510_001920|3300065510|Ga0616351_0002619_10	IMGVR_UViG_3300065510_001920|3300065510|Ga0616351_0002619	soil	Pasture	unclassified		high	FALSE	TRUE		unassigned	TRUE		de_novo	circular_virus_611443|fragment_1_20	131.422	132.834	1.41219	0.989369	0.453707	0.314842	0.277564	0.848236	94	regulatory	Transcriptional regulation	Helix-turn-helix domain	0.653846	0.705061	0.277219		unassigned	none		unassigned		unassigned	TRUE	0.9	Transcriptional regulation	L1	Transcriptional regulation	L1
IMGVR_UViG_3300065510_001937|3300065510|Ga0616351_0002644_20	IMGVR_UViG_3300065510_001937|3300065510|Ga0616351_0002644	soil	Pasture	unclassified		medium	FALSE	TRUE	Transcriptional regulation	L1	TRUE		de_novo	circular_virus_208504|fragment_1_38	67.3219	75.1341	7.81228	0.896022	0.78413	0.681962	0.634858	0.812558	11	regulatory	Transcriptional regulation	Helix-turn-helix	0.930719	0.851259	0.709236	Transcriptional regulation	L1	embedding		unassigned	Transcriptional regulation	L1	TRUE	0.9	Helix-turn-helix	specific	Helix-turn-helix	specific
IMGVR_UViG_3300065510_001940|3300065510|Ga0616351_0002648_11	IMGVR_UViG_3300065510_001940|3300065510|Ga0616351_0002648	soil	Pasture	physiological	Thoeris anti-defense 2-like domain	high	TRUE	FALSE	Thoeris anti-defense 2-like domain	annotate	FALSE		annotate	IMGVR_UViG_3300027671_000001|3300027671|Ga0209588_1000040|fragment_1_5	81.535	117.18	35.6449	0.69581	0.877363	0.852562	0.799252	0.437569	21	physiological	Defense & anti-defense systems	Thoeris anti-defense 2-like domain	0.961932	0.964052	0.864903	Thoeris anti-defense 2-like domain	specific	cluster	Thoeris anti-defense 2-like domain	specific	Thoeris anti-defense 2-like domain	specific	TRUE	0.9	Thoeris anti-defense 2-like domain	specific	Thoeris anti-defense 2-like domain	specific
IMGVR_UViG_3300065510_001945|3300065510|Ga0616351_0002655_12	IMGVR_UViG_3300065510_001945|3300065510|Ga0616351_0002655	soil	Pasture	regulatory	Phage neck terminator protein	high	TRUE	TRUE	Phage neck terminator protein	annotate	FALSE		both	IMGVR_UViG_3300005058_000003|3300005058|Ga0071082_101100|fragment_1_12	33.9058				1	1	1	1.0985	14	regulatory	Transcriptional regulation	Phage neck terminator protein	1	1	1	Phage neck terminator protein	specific	embedding	Transcriptional regulation	L1	Phage neck terminator protein	specific	TRUE	0.9	Phage neck terminator protein	specific	Phage neck terminator protein	specific
IMGVR_UViG_3300065510_001950|3300065510|Ga0616351_0002663_8	IMGVR_UViG_3300065510_001950|3300065510|Ga0616351_0002663	soil	Pasture	metabolic	K05303; O-methyltransferase [EC:2.1.1.-]	low	FALSE	TRUE	K05303; O-methyltransferase [EC:2.1.1.-]	annotate	FALSE	d__Bacteria;p__Pseudomonadota;c__Alphaproteobacteria;o__Acetobacterales;f__Acetobacteraceae	de_novo	IMGVR_UViG_3300017971_000287|3300017971|Ga0180438_10000589|fragment_3_8	42.9084	60.565	17.6566	0.708469	0.92932	0.780467	0.706112	0.978199	16	metabolic	Other	noeI; 2-O-methyltransferase [EC:2.1.1.-]	0.985075	0.943396	0.83542	K05303; O-methyltransferase [EC:2.1.1.-]	specific	cluster	K05303; O-methyltransferase [EC:2.1.1.-]	specific	noeI; 2-O-methyltransferase [EC:2.1.1.-]	specific	TRUE	0.9	K05303; O-methyltransferase [EC:2.1.1.-]	specific	K05303; O-methyltransferase [EC:2.1.1.-]	specific
IMGVR_UViG_3300065510_001960|3300065510|Ga0616351_0002675_3	IMGVR_UViG_3300065510_001960|3300065510|Ga0616351_0002675	soil	Pasture	regulatory	Putative DnaT-like ssDNA binding protein	high	TRUE	TRUE	Putative DnaT-like ssDNA binding protein	annotate	FALSE		both	circular_virus_993199|fragment_1_3	6.16951				1	1	1	1.12954	6	regulatory	Transcriptional regulation	Putative DnaT-like ssDNA binding protein	1	1	0.998152	Putative DnaT-like ssDNA binding protein	specific	embedding	Transcriptional regulation	L1	Putative DnaT-like ssDNA binding protein	specific	TRUE	0.9	Putative DnaT-like ssDNA binding protein	specific	Putative DnaT-like ssDNA binding protein	specific
IMGVR_UViG_3300065510_001961|3300065510|Ga0616351_0002676_25	IMGVR_UViG_3300065510_001961|3300065510|Ga0616351_0002676	soil	Pasture	regulatory	transcriptional regulator WhiB-like	high	TRUE	TRUE	transcriptional regulator WhiB-like	annotate	FALSE	d__Bacteria;p__Actinomycetota;c__Actinomycetes;o__Streptomycetales;f__Streptomycetaceae;g__Streptomyces	both	fragment_32211_26	38.6379	40.9394	2.30149	0.943783	0.677534	0.650016	0.626342	0.684156	34	regulatory	Transcriptional regulation	gcrA; GcrA cell cycle regulator	0.95302	0.943396	0.77748	gcrA; GcrA cell cycle regulator	specific	embedding		unassigned	gcrA; GcrA cell cycle regulator	specific	TRUE	0.9	gcrA; GcrA cell cycle regulator	specific	gcrA; GcrA cell cycle regulator	specific
IMGVR_UViG_3300065510_001961|3300065510|Ga0616351_0002676_3	IMGVR_UViG_3300065510_001961|3300065510|Ga0616351_0002676	soil	Pasture	regulatory	anti-repressor Ant	high	TRUE	TRUE	anti-repressor Ant	annotate	FALSE	d__Bacteria;p__Actinomycetota;c__Actinomycetes;o__Streptomycetales;f__Streptomycetaceae;g__Streptomyces	both	circular_virus_1324235|fragment_1_3	5.8996	6.63904	0.739444	0.888622	0.863509	0.890906	0.895916	1.26927	5	regulatory	Transcriptional regulation	anti-repressor Ant	0.983668	0.943396	0.864903	anti-repressor Ant	specific	embedding	Transcriptional regulation	L1	anti-repressor Ant	specific	TRUE	0.9	anti-repressor Ant	specific	anti-repressor Ant	specific
IMGVR_UViG_3300065510_001967|3300065510|Ga0616351_0002687_7	IMGVR_UViG_3300065510_001967|3300065510|Ga0616351_0002687	soil	Pasture	unclassified		high	FALSE	TRUE	Regulatory chaperones & coregulators	L1	TRUE		de_novo	IMGVR_UViG_3300031722_000092|3300031722|Ga0311351_10000511|fragment_3_10	33.7754	43.023	9.24763	0.785054	0.793443	0.667585	0.61922	0.750369	17	regulatory	Regulatory chaperones & coregulators	groES, HSPE1; chaperonin GroES	0.942038	0.851259	0.512346	Regulatory chaperones & coregulators	L1	cluster	Regulatory chaperones & coregulators	L1	Regulatory chaperones & coregulators	L1	TRUE	0.9	groES, HSPE1; chaperonin GroES	specific	groES, HSPE1; chaperonin GroES	specific
IMGVR_UViG_3300065510_001968|3300065510|Ga0616351_0002688_20	IMGVR_UViG_3300065510_001968|3300065510|Ga0616351_0002688	soil	Pasture	unclassified		medium	FALSE	TRUE	Transcriptional regulation	L1	TRUE	d__Bacteria;p__Pseudomonadota;c__Gammaproteobacteria;o__Steroidobacterales;f__Steroidobacteraceae	de_novo	circular_virus_240173|fragment_2_16	85.5591	96.2216	10.6625	0.889188	0.725309	0.703444	0.700815	0.580019	14	regulatory	Transcriptional regulation	transcriptional regulator	0.942038	0.906977	0.709236	Transcriptional regulation	L1	embedding		unassigned	Transcriptional regulation	L1	TRUE	0.9	transcriptional regulator	specific	transcriptional regulator	specific
IMGVR_UViG_3300065510_001977|3300065510|Ga0616351_0002701_4	IMGVR_UViG_3300065510_001977|3300065510|Ga0616351_0002701	soil	Pasture	unclassified	short chain dehydrogenase	low	FALSE	TRUE	short chain dehydrogenase	annotate	FALSE	d__Bacteria;p__Pseudomonadota;c__Gammaproteobacteria;o__Xanthomonadales;f__Xanthomonadaceae	de_novo	MN204493.1|fragment_1_4	33.2178	33.3775	0.159706	0.995215	0.574981	0.446841	0.431047	1.35748	33	metabolic	Carbohydrate metabolism	gmd, GMDS; GDPmannose 4,6-dehydratase [EC:4.2.1.47]	0.912939	0.883929	0.626271	Carbohydrate metabolism	L1	cluster	Carbohydrate metabolism	L1	Carbohydrate metabolism	L1	TRUE	0.9	kduD; 2-dehydro-3-deoxy-D-gluconate 5-dehydrogenase [EC:1.1.1.127]	specific	kduD; 2-dehydro-3-deoxy-D-gluconate 5-dehydrogenase [EC:1.1.1.127]	specific
IMGVR_UViG_3300065510_001984|3300065510|Ga0616351_0002711_9	IMGVR_UViG_3300065510_001984|3300065510|Ga0616351_0002711	soil	Pasture	unclassified	AAA domain	high	FALSE	TRUE	AAA domain	annotate	FALSE		de_novo	IMGVR_UViG_3300035662_000082|3300035662|Ga0335018_0000590|fragment_3_9	44.5486				1	1	1	0.971815	46	regulatory	Transcriptional regulation	repA; regulatory protein RepA	1	1	1	repA; regulatory protein RepA	specific	embedding		unassigned	repA; regulatory protein RepA	specific	TRUE	0.9	repA; regulatory protein RepA	specific	repA; regulatory protein RepA	specific
IMGVR_UViG_3300065510_001988|3300065510|Ga0616351_0002718_15	IMGVR_UViG_3300065510_001988|3300065510|Ga0616351_0002718	soil	Pasture	regulatory	DNA binding protein	medium	TRUE	TRUE	DNA binding protein	annotate	FALSE	d__Bacteria;p__Actinomycetota;c__Actinomycetes;o__Streptomycetales;f__Streptomycetaceae;g__Streptomyces	both	MH744420.1|fragment_1_29	24.1369	26.7149	2.57796	0.903501	0.906234	0.701924	0.615331	0.624118	177	regulatory	Transcriptional regulation	DNA binding protein	0.961932	0.964052	0.864903	DNA binding protein	specific	cluster	DNA binding protein	specific	DNA binding protein	specific	TRUE	0.9	DNA binding protein	specific	DNA binding protein	specific
IMGVR_UViG_3300065510_001988|3300065510|Ga0616351_0002718_20	IMGVR_UViG_3300065510_001988|3300065510|Ga0616351_0002718	soil	Pasture	unclassified		medium	FALSE	TRUE	metabolic	category	TRUE	d__Bacteria;p__Actinomycetota;c__Actinomycetes;o__Streptomycetales;f__Streptomycetaceae;g__Streptomyces	de_novo	UGV-GENOME-0320386|fragment_1_36	75.25	85.6462	10.3961	0.878615	0.714646	0.576002	0.507548	0.774699	18	metabolic	Carbohydrate metabolism	UGDH, ugd; UDPglucose 6-dehydrogenase [EC:1.1.1.22]	0.912939	0.816078	0.512346	metabolic	category	embedding		unassigned	metabolic	category	TRUE	0.9	Carbohydrate metabolism	L1	Carbohydrate metabolism	L1
IMGVR_UViG_3300065510_001988|3300065510|Ga0616351_0002718_24	IMGVR_UViG_3300065510_001988|3300065510|Ga0616351_0002718	soil	Pasture	regulatory	cro-like repressor	medium	TRUE	FALSE	cro-like repressor	annotate	FALSE	d__Bacteria;p__Actinomycetota;c__Actinomycetes;o__Streptomycetales;f__Streptomycetaceae;g__Streptomyces	annotate	UGV-GENOME-0362297|fragment_2_15	81.9547	82.7539	0.799202	0.990342	0.247452	0.113452	0.0962034	0.676851	771	physiological	Defense & anti-defense systems	Thoeris anti-defense 2-like domain	0.617391	0.428044	0.0288936	cro-like repressor	specific	cluster	cro-like repressor	specific		unassigned	TRUE	0.9	cro-like repressor	specific	cro-like repressor	specific
IMGVR_UViG_3300065510_001990|3300065510|Ga0616351_0002721_4	IMGVR_UViG_3300065510_001990|3300065510|Ga0616351_0002721	soil	Pasture	unclassified		high	FALSE	TRUE		unassigned	TRUE		de_novo	IMGVR_UViG_3300027781_000011|3300027781|Ga0209175_10000105|fragment_2_1	167.785	172.615	4.83022	0.972017	0.419485	0.346813	0.292958	2.32403	21	regulatory	Transcriptional regulation	Arc-like repressor	0.585185	0.422285	0.167562		unassigned	none		unassigned		unassigned	TRUE	0.9		unassigned	regulatory	category
IMGVR_UViG_3300065510_002005|3300065510|Ga0616351_0002739_16	IMGVR_UViG_3300065510_002005|3300065510|Ga0616351_0002739	soil	Pasture	unclassified		high	FALSE	TRUE	Transcriptional regulation	L1	TRUE	d__Bacteria;p__Actinomycetota;c__Actinomycetes;o__Mycobacteriales;f__Micromonosporaceae	de_novo	MG099936.1|fragment_3_17	119.39	133.512	14.122	0.894227	0.735736	0.751065	0.716309	0.869265	84	regulatory	Transcriptional regulation	transcriptional repressor	0.912939	0.893443	0.709236	Transcriptional regulation	L1	embedding		unassigned	Transcriptional regulation	L1	TRUE	0.9	transcriptional repressor	specific	transcriptional repressor	specific
IMGVR_UViG_3300065510_002016|3300065510|Ga0616351_0002755_22	IMGVR_UViG_3300065510_002016|3300065510|Ga0616351_0002755	soil	Pasture	metabolic	dml; 2,3-dimethylmalate lyase [EC:4.1.3.32]	medium	TRUE	TRUE	dml; 2,3-dimethylmalate lyase [EC:4.1.3.32]	annotate	FALSE		both	Station72_SUR_ALL_assembly_NODE_42_length_103605_cov_8.214322|fragment_2_22	48.0683	49.0258	0.957485	0.98047	0.338067	0.217513	0.181169	3.04189	2	metabolic	Amino acid metabolism	HMGCL, hmgL; hydroxymethylglutaryl-CoA lyase [EC:4.1.3.4]	0.783677	0.239493	0.0454545	Cofactor & vitamin metabolism	L1	cluster	Cofactor & vitamin metabolism	L1		unassigned	TRUE	0.9	dml; 2,3-dimethylmalate lyase [EC:4.1.3.32]	specific	dml; 2,3-dimethylmalate lyase [EC:4.1.3.32]	specific
IMGVR_UViG_3300065510_002018|3300065510|Ga0616351_0002757_2	IMGVR_UViG_3300065510_002018|3300065510|Ga0616351_0002757	soil	Pasture	metabolic	Acyltransferase domain	high	TRUE	TRUE	Acyltransferase domain	annotate	FALSE		both	UGV-GENOME-0286341|fragment_1_2	5.65128	6.78963	1.13835	0.83234	0.846077	0.897943	0.839662	0.716067	11	metabolic	Lipid & fatty acid metabolism	Acyltransferase domain	0.985075	0.981295	0.88959	Acyltransferase domain	specific	embedding		unassigned	Acyltransferase domain	specific	TRUE	0.9	Acyltransferase domain	specific	Acyltransferase domain	specific
IMGVR_UViG_3300065510_002019|3300065510|Ga0616351_0002758_14	IMGVR_UViG_3300065510_002019|3300065510|Ga0616351_0002758	soil	Pasture	regulatory	Transcription factor WhiB	high	TRUE	TRUE	Transcription factor WhiB	annotate	FALSE	d__Bacteria;p__Actinomycetota;c__Actinomycetes;o__Mycobacteriales;f__Mycobacteriaceae	both	IMGVR_UViG_3300024357_000065|3300024357|Ga0255165_1000400|fragment_1_11	11.0383	13.0125	1.97421	0.848284	1	0.854214	0.797836	1.28218	10	regulatory	Transcriptional regulation	Transcription factor WhiB	0.985075	0.964052	0.929677	Transcription factor WhiB	specific	embedding		unassigned	Transcription factor WhiB	specific	TRUE	0.9	Transcription factor WhiB	specific	Transcription factor WhiB	specific
IMGVR_UViG_3300065510_002033|3300065510|Ga0616351_0002781_6	IMGVR_UViG_3300065510_002033|3300065510|Ga0616351_0002781	soil	Pasture	regulatory	transcriptional regulator WhiB-like	high	TRUE	TRUE	transcriptional regulator WhiB-like	annotate	FALSE	d__Bacteria;p__Actinomycetota;c__Actinomycetes;o__Mycobacteriales;f__Mycobacteriaceae	both	MN694356.1|fragment_2_4	43.6031	52.0095	8.40637	0.838368	1	0.879633	0.865847	1.07719	93	regulatory	Transcriptional regulation	Transcription factor WhiB	0.983668	0.972452	0.929677	Transcription factor WhiB	specific	embedding		unassigned	Transcription factor WhiB	specific	TRUE	0.9	Transcription factor WhiB	specific	Transcription factor WhiB	specific
IMGVR_UViG_3300065510_002037|3300065510|Ga0616351_0002788_5	IMGVR_UViG_3300065510_002037|3300065510|Ga0616351_0002788	soil	Pasture	unclassified	DNA methyltransferase	high	FALSE	TRUE	DNA methyltransferase	annotate	FALSE	d__Bacteria;p__Nitrospirota;c__Nitrospiria;o__Nitrospirales;f__Nitrospiraceae	de_novo	circular_virus_1244475|fragment_2_8	103.723	106.073	2.34986	0.977847	0.246583	0.276536	0.304717	2.55756	6	regulatory	Transcriptional regulation	parB, spo0J; ParB family transcriptional regulator, chromosome partitioning protein	0.783677	0.637523	0.315789	Transcriptional regulation	L1	cluster	Transcriptional regulation	L1		unassigned	TRUE	0.9	parB, spo0J; ParB family transcriptional regulator, chromosome partitioning protein	specific	parB, spo0J; ParB family transcriptional regulator, chromosome partitioning protein	specific
IMGVR_UViG_3300065510_002038|3300065510|Ga0616351_0002790_10	IMGVR_UViG_3300065510_002038|3300065510|Ga0616351_0002790	soil	Pasture	regulatory	RNA-binding protein	high	TRUE	FALSE	RNA-binding protein	annotate	FALSE	d__Bacteria;p__Actinomycetota;c__Acidimicrobiia;o__Acidimicrobiales;f__RAAP-2	annotate	fragment_5437_10	53.6669	56.0987	2.43187	0.95665	0.273963	0.142842	0.1168	0.743352	176	metabolic	Phosphorus metabolism	Alkaline phosphatase	0.653846	0.462282	0.0540811	Post-transcriptional / RNA-mediated regulation	L1	cluster	Post-transcriptional / RNA-mediated regulation	L1		unassigned	TRUE	0.9	RNA-binding protein	specific	RNA-binding protein	specific
IMGVR_UViG_3300065510_002043|3300065510|Ga0616351_0002798_11	IMGVR_UViG_3300065510_002043|3300065510|Ga0616351_0002798	soil	Pasture	metabolic	cobS; cobaltochelatase CobS [EC:6.6.1.2]	high	TRUE	FALSE	cobS; cobaltochelatase CobS [EC:6.6.1.2]	annotate	FALSE		annotate	fragment_26800_27	82.5115	87.3533	4.8418	0.944572	0.345902	0.234475	0.196137	0.85307	13204	regulatory	Transcriptional regulation	Transcriptional repressor NrdR-like, N-terminal domain	0.617391	0.497197	0.0454545	cobS; cobaltochelatase CobS [EC:6.6.1.2]	specific	cluster	cobS; cobaltochelatase CobS [EC:6.6.1.2]	specific		unassigned	TRUE	0.9	cobS; cobaltochelatase CobS [EC:6.6.1.2]	specific	cobS; cobaltochelatase CobS [EC:6.6.1.2]	specific
IMGVR_UViG_3300065510_002049|3300065510|Ga0616351_0002808_20	IMGVR_UViG_3300065510_002049|3300065510|Ga0616351_0002808	soil	Pasture	unclassified		high	FALSE	TRUE	transcriptional repressor	specific	TRUE	d__Bacteria;p__Pseudomonadota;c__Alphaproteobacteria;o__Sphingomonadales;f__Sphingomonadaceae;g__Sphingopyxis	de_novo	IMGVR_UViG_3300015195_000010|3300015195|Ga0167658_1000173|fragment_1_23	16.5599				1	1	1	0.90956	123	regulatory	Transcriptional regulation	transcriptional repressor	0.994056	1	0.998152	transcriptional repressor	specific	embedding	Transcriptional regulation	L1	transcriptional repressor	specific	TRUE	0.9	transcriptional repressor	specific	transcriptional repressor	specific
IMGVR_UViG_3300065510_002049|3300065510|Ga0616351_0002808_30	IMGVR_UViG_3300065510_002049|3300065510|Ga0616351_0002808	soil	Pasture	regulatory	repA; regulatory protein RepA	high	TRUE	FALSE	repA; regulatory protein RepA	annotate	FALSE	d__Bacteria;p__Pseudomonadota;c__Alphaproteobacteria;o__Sphingomonadales;f__Sphingomonadaceae;g__Sphingopyxis	annotate	circular_virus_894454|fragment_1_5	161.178	168.273	7.09497	0.957836	0.702347	0.448845	0.365913	1.16505	89	regulatory	Transcriptional regulation	DNA binding protein	0.653846	0.560538	0.396465		unassigned	none		unassigned		unassigned	TRUE	0.9		unassigned	Transcriptional regulation	L1
IMGVR_UViG_3300065510_002052|3300065510|Ga0616351_0002813_17	IMGVR_UViG_3300065510_002052|3300065510|Ga0616351_0002813	soil	Pasture	physiological	sporulation protein	high	TRUE	TRUE	sporulation protein	annotate	FALSE	d__Bacteria;p__Actinomycetota;c__Actinomycetes;o__Propionibacteriales;f__Kribbellaceae	both	IMGVR_UViG_3300027733_000039|3300027733|Ga0209297_1000049|fragment_1_17	72.4554	86.9221	14.4667	0.833567	0.92346	0.729436	0.665856	0.557599	5	physiological	Sporulation & developmental	spoVS; stage V sporulation protein S	0.961932	0.888889	0.83542	spoVS; stage V sporulation protein S	specific	cluster	spoVS; stage V sporulation protein S	specific	spoVS; stage V sporulation protein S	specific	TRUE	0.9	spoVS; stage V sporulation protein S	specific	spoVS; stage V sporulation protein S	specific
IMGVR_UViG_3300065510_002065|3300065510|Ga0616351_0002833_13	IMGVR_UViG_3300065510_002065|3300065510|Ga0616351_0002833	soil	Pasture	unclassified		high	FALSE	TRUE	Transcriptional regulation	L1	TRUE	d__Bacteria;p__Actinomycetota;c__Actinomycetes;o__Streptomycetales;f__Streptomycetaceae;g__Streptomyces	de_novo	IMGVR_UViG_3300035704_000007|3300035704|Ga0376645_0000306|fragment_2_7	120.187	134.421	14.2349	0.894102	0.637022	0.517063	0.458167	0.891295	14	regulatory	Transcriptional regulation	Helix-turn-helix domain	0.851827	0.705061	0.358566	Transcriptional regulation	L1	cluster	Transcriptional regulation	L1		unassigned	TRUE	0.9	Bacterial regulatory proteins, gntR family	specific	Bacterial regulatory proteins, gntR family	specific
IMGVR_UViG_3300065510_002076|3300065510|Ga0616351_0002847_16	IMGVR_UViG_3300065510_002076|3300065510|Ga0616351_0002847	soil	Pasture	physiological	higA-1; antitoxin HigA-1	medium	TRUE	TRUE	higA-1; antitoxin HigA-1	annotate	FALSE		both	circular_virus_1414866|fragment_1_16	29.2314	30.2778	1.04643	0.965439	0.416331	0.317256	0.300486	1.46995	10	physiological	Toxin-antitoxin systems	socA; antitoxin SocA	0.827448	0.506936	0.220703	Toxin-antitoxin systems	L1	cluster	Toxin-antitoxin systems	L1		unassigned	TRUE	0.9	higA-1; antitoxin HigA-1	specific	higA-1; antitoxin HigA-1	specific
IMGVR_UViG_3300065510_002081|3300065510|Ga0616351_0002854_12	IMGVR_UViG_3300065510_002081|3300065510|Ga0616351_0002854	soil	Pasture	regulatory	anti-repressor Ant	high	TRUE	TRUE	anti-repressor Ant	annotate	FALSE	d__Bacteria;p__Actinomycetota;c__Actinomycetes;o__Mycobacteriales;f__Mycobacteriaceae;g__Mycobacterium	both	IMGVR_UViG_3300011453_000001|3300011453|Ga0121147_10016|fragment_1_12	22.0006	24.3864	2.38579	0.902167	1	0.665286	0.595288	2.23928	4	regulatory	Transcriptional regulation	anti-repressor Ant	0.961932	0.94109	0.864903	anti-repressor Ant	specific	cluster	anti-repressor Ant	specific	anti-repressor Ant	specific	TRUE	0.9	anti-repressor Ant	specific	anti-repressor Ant	specific
IMGVR_UViG_3300065510_002095|3300065510|Ga0616351_0002871_12	IMGVR_UViG_3300065510_002095|3300065510|Ga0616351_0002871	soil	Pasture	regulatory	RNA-binding protein	low	FALSE	TRUE	RNA-binding protein	annotate	FALSE	d__Bacteria;p__Actinomycetota;c__Actinomycetes;o__Mycobacteriales;f__Mycobacteriaceae	de_novo	DTR_667246|fragment_3_10	89.4279	131.437	42.0093	0.680385	0.893598	0.702648	0.614785	0.525643	503	physiological	Defense & anti-defense systems	Anti-CRISPR type V subtype A2 family	0.864407	0.906977	0.631447	RNA-binding protein	specific	cluster	RNA-binding protein	specific	Defense & anti-defense systems	L1	TRUE	0.9	RNA-binding protein	specific	RNA-binding protein	specific
IMGVR_UViG_3300065510_002095|3300065510|Ga0616351_0002871_13	IMGVR_UViG_3300065510_002095|3300065510|Ga0616351_0002871	soil	Pasture	unclassified		low	FALSE	TRUE		unassigned	TRUE	d__Bacteria;p__Actinomycetota;c__Actinomycetes;o__Mycobacteriales;f__Mycobacteriaceae	de_novo	KX621007.1|fragment_2_29	148.7	151.325	2.62424	0.982658	0.444078	0.433955	0.402719	2.60977	24	regulatory	Transcriptional regulation	HTH DNA binding protein	0.783677	0.604869	0.396465		unassigned	none		unassigned		unassigned	TRUE	0.9		unassigned	Transcriptional regulation	L1
IMGVR_UViG_3300065510_002095|3300065510|Ga0616351_0002871_5	IMGVR_UViG_3300065510_002095|3300065510|Ga0616351_0002871	soil	Pasture	unclassified		medium	FALSE	TRUE	parB, spo0J; ParB family transcriptional regulator, chromosome partitioning protein	specific	TRUE	d__Bacteria;p__Actinomycetota;c__Actinomycetes;o__Mycobacteriales;f__Mycobacteriaceae	de_novo	FJ982340.1|fragment_1_5	27.5847	34.1966	6.61191	0.80665	0.982776	0.912322	0.864704	1.35827	11	regulatory	Transcriptional regulation	parB, spo0J; ParB family transcriptional regulator, chromosome partitioning protein	0.985075	0.964052	0.958005	parB, spo0J; ParB family transcriptional regulator, chromosome partitioning protein	specific	embedding		unassigned	parB, spo0J; ParB family transcriptional regulator, chromosome partitioning protein	specific	TRUE	0.9	parB, spo0J; ParB family transcriptional regulator, chromosome partitioning protein	specific	parB, spo0J; ParB family transcriptional regulator, chromosome partitioning protein	specific
IMGVR_UViG_3300065510_002105|3300065510|Ga0616351_0002886_14	IMGVR_UViG_3300065510_002105|3300065510|Ga0616351_0002886	soil	Pasture	unclassified	nucleotide-sugar epimerase	medium	FALSE	TRUE	nucleotide-sugar epimerase	annotate	FALSE	d__Bacteria;p__Actinomycetota;c__Actinomycetes;o__Mycobacteriales;f__Micromonosporaceae;g__Asanoa	de_novo	circular_virus_4114|fragment_3_11	65.2128	76.9441	11.7313	0.847535	0.699103	0.697493	0.721532	1.02853	74	metabolic	Carbohydrate metabolism	gmd, GMDS; GDPmannose 4,6-dehydratase [EC:4.2.1.47]	0.912939	0.87395	0.626271	Carbohydrate metabolism	L1	cluster	Carbohydrate metabolism	L1	Carbohydrate metabolism	L1	TRUE	0.9	gmd, GMDS; GDPmannose 4,6-dehydratase [EC:4.2.1.47]	specific	gmd, GMDS; GDPmannose 4,6-dehydratase [EC:4.2.1.47]	specific
IMGVR_UViG_3300065510_002106|3300065510|Ga0616351_0002888_18	IMGVR_UViG_3300065510_002106|3300065510|Ga0616351_0002888	soil	Pasture	unclassified		medium	FALSE	TRUE		unassigned	TRUE	d__Bacteria;p__Actinomycetota;c__Actinomycetes;o__Streptomycetales;f__Streptomycetaceae;g__Kitasatospora	de_novo	IMGVR_UViG_3300029794_000014|3300029794|Ga0243854_1000786|fragment_4_33	147.119	150.691	3.57216	0.976295	0.434216	0.317255	0.282809	1.01308	78	regulatory	Transcriptional regulation	Helix-turn-helix	0.653846	0.550459	0.191663		unassigned	none		unassigned		unassigned	TRUE	0.9		unassigned	Transcriptional regulation	L1
IMGVR_UViG_3300065510_002106|3300065510|Ga0616351_0002888_26	IMGVR_UViG_3300065510_002106|3300065510|Ga0616351_0002888	soil	Pasture	regulatory	transcriptional regulator	high	TRUE	TRUE	transcriptional regulator	annotate	FALSE	d__Bacteria;p__Actinomycetota;c__Actinomycetes;o__Streptomycetales;f__Streptomycetaceae;g__Kitasatospora	both	circular_virus_43773|fragment_3_40	160.278	166.905	6.62651	0.960298	0.663814	0.583898	0.577366	2.95142	117	regulatory	Transcriptional regulation	transcriptional regulator	0.737079	0.765347	0.626271	Transcriptional regulation	L1	cluster	Transcriptional regulation	L1		unassigned	TRUE	0.9	transcriptional regulator	specific	transcriptional regulator	specific
IMGVR_UViG_3300065510_002111|3300065510|Ga0616351_0002894_10	IMGVR_UViG_3300065510_002111|3300065510|Ga0616351_0002894	soil	Pasture	metabolic	mtmC; D-mycarose 3-C-methyltransferase	medium	TRUE	TRUE	mtmC; D-mycarose 3-C-methyltransferase	annotate	FALSE		both	circular_virus_924440|fragment_2_10	41.9194	45.3508	3.43135	0.924338	0.521487	0.355852	0.301961	0.591953	50	metabolic	Secondary metabolite metabolism	eryBIII, tylCIII, tylC3; NDP-4-keto-2,6-dideoxyhexose 3-C-methyltransferase [EC:2.1.1.-]	0.837419	0.656818	0.191663	Secondary metabolite metabolism	L1	cluster	Secondary metabolite metabolism	L1		unassigned	TRUE	0.9	mtmC; D-mycarose 3-C-methyltransferase	specific	mtmC; D-mycarose 3-C-methyltransferase	specific
IMGVR_UViG_3300065510_002111|3300065510|Ga0616351_0002894_6	IMGVR_UViG_3300065510_002111|3300065510|Ga0616351_0002894	soil	Pasture	metabolic	UGDH, ugd; UDPglucose 6-dehydrogenase [EC:1.1.1.22]	high	TRUE	TRUE	UGDH, ugd; UDPglucose 6-dehydrogenase [EC:1.1.1.22]	annotate	FALSE		both	circular_virus_670027|fragment_1_6	33.7403	42.9566	9.21622	0.785452	0.826876	0.723214	0.670689	1.14709	7	metabolic	Carbohydrate metabolism	UGDH, ugd; UDPglucose 6-dehydrogenase [EC:1.1.1.22]	0.942038	0.816078	0.626271	Carbohydrate metabolism	L1	cluster	Carbohydrate metabolism	L1	metabolic	category	TRUE	0.9	UGDH, ugd; UDPglucose 6-dehydrogenase [EC:1.1.1.22]	specific	UGDH, ugd; UDPglucose 6-dehydrogenase [EC:1.1.1.22]	specific
IMGVR_UViG_3300065510_002116|3300065510|Ga0616351_0002902_27	IMGVR_UViG_3300065510_002116|3300065510|Ga0616351_0002902	soil	Pasture	unclassified		high	FALSE	TRUE		unassigned	TRUE		de_novo	MN585979.1|fragment_4_28	95.3171	97.4016	2.08453	0.978599	0.0993473	0.0993473	0.0993473	3.25716	3	regulatory	Transcriptional regulation	sigma-K factor	0.585185	0.19973	0.0454545		unassigned	none		unassigned		unassigned	TRUE	0.9		unassigned	regulatory	category
IMGVR_UViG_3300065510_002133|3300065510|Ga0616351_0002923_14	IMGVR_UViG_3300065510_002133|3300065510|Ga0616351_0002923	soil	Pasture	regulatory	Putative DnaT-like ssDNA binding protein	high	TRUE	TRUE	Putative DnaT-like ssDNA binding protein	annotate	FALSE	d__Bacteria;p__Pseudomonadota;c__Gammaproteobacteria;o__Pseudomonadales;f__Moraxellaceae	both	circular_virus_698824|fragment_3_14	5.42803				1	1	1	1.13051	8	regulatory	Transcriptional regulation	Putative DnaT-like ssDNA binding protein	1	1	0.998152	Putative DnaT-like ssDNA binding protein	specific	embedding	Transcriptional regulation	L1	Putative DnaT-like ssDNA binding protein	specific	TRUE	0.9	Putative DnaT-like ssDNA binding protein	specific	Putative DnaT-like ssDNA binding protein	specific
IMGVR_UViG_3300065510_002152|3300065510|Ga0616351_0002952_1	IMGVR_UViG_3300065510_002152|3300065510|Ga0616351_0002952	soil	Pasture	unclassified		high	FALSE	TRUE		specific	TRUE		de_novo	circular_virus_418010|fragment_2_1	49.2169	60.5307	11.3138	0.813091	1	0.74947	0.706488	0.793831	10	regulatory	Transcriptional regulation	repA; regulatory protein RepA	0.985075	0.964052	0.894118	repA; regulatory protein RepA	specific	embedding		unassigned	repA; regulatory protein RepA	specific	TRUE	0.9	repA; regulatory protein RepA	specific	repA; regulatory protein RepA	specific
IMGVR_UViG_3300065510_002163|3300065510|Ga0616351_0002970_11	IMGVR_UViG_3300065510_002163|3300065510|Ga0616351_0002970	soil	Pasture	unclassified	nucleotide-sugar epimerase	medium	FALSE	TRUE	nucleotide-sugar epimerase	annotate	FALSE		de_novo	circular_virus_4114|fragment_3_11	48.0239	50.4426	2.4187	0.95205	0.48488	0.564058	0.642984	0.757427	74	metabolic	Carbohydrate metabolism	gmd, GMDS; GDPmannose 4,6-dehydratase [EC:4.2.1.47]	0.887136	0.94109	0.709236	Carbohydrate metabolism	L1	cluster	Carbohydrate metabolism	L1	Carbohydrate metabolism	L1	TRUE	0.9	gmd, GMDS; GDPmannose 4,6-dehydratase [EC:4.2.1.47]	specific	gmd, GMDS; GDPmannose 4,6-dehydratase [EC:4.2.1.47]	specific
IMGVR_UViG_3300065510_002166|3300065510|Ga0616351_0002973_12	IMGVR_UViG_3300065510_002166|3300065510|Ga0616351_0002973	soil	Pasture	unclassified		high	FALSE	TRUE	regulatory	category	TRUE		de_novo	MT161381.1|fragment_2_58	46.0911	50.7973	4.70617	0.907354	0.861544	0.71948	0.660794	1.69504	8	regulatory	Transcriptional regulation	late transcriptional activator	0.926966	0.817045	0.689474	regulatory	category	embedding		unassigned	regulatory	category	TRUE	0.9	Transcriptional regulation	L1	late transcriptional activator	specific
IMGVR_UViG_3300065510_002168|3300065510|Ga0616351_0002976_12	IMGVR_UViG_3300065510_002168|3300065510|Ga0616351_0002976	soil	Pasture	regulatory	groES, HSPE1; chaperonin GroES	high	TRUE	FALSE	groES, HSPE1; chaperonin GroES	annotate	FALSE		annotate	IMGVR_UViG_3300029882_000051|3300029882|Ga0311368_10000796|fragment_1_11	121.541	152.123	30.5827	0.798961	0.790701	0.695859	0.633546	0.911188	84	regulatory	Regulatory chaperones & coregulators	co-chaperonin GroES	0.88777	0.765347	0.569892	Regulatory chaperones & coregulators	L1	cluster	Regulatory chaperones & coregulators	L1		unassigned	TRUE	0.9	Regulatory chaperones & coregulators	L1	co-chaperonin GroES	specific
IMGVR_UViG_3300065510_002177|3300065510|Ga0616351_0002989_12	IMGVR_UViG_3300065510_002177|3300065510|Ga0616351_0002989	soil	Pasture	metabolic	UGDH, ugd; UDPglucose 6-dehydrogenase [EC:1.1.1.22]	medium	TRUE	TRUE	UGDH, ugd; UDPglucose 6-dehydrogenase [EC:1.1.1.22]	annotate	FALSE		both	IMGVR_UViG_3300014059_000004|3300014059|Ga0119868_1000001|fragment_11_12	18.229	21.3224	3.09342	0.854922	0.926849	0.692901	0.601157	1.28863	17	metabolic	Carbohydrate metabolism	UGDH, ugd; UDPglucose 6-dehydrogenase [EC:1.1.1.22]	0.961932	0.94109	0.77748	UGDH, ugd; UDPglucose 6-dehydrogenase [EC:1.1.1.22]	specific	cluster	UGDH, ugd; UDPglucose 6-dehydrogenase [EC:1.1.1.22]	specific	UGDH, ugd; UDPglucose 6-dehydrogenase [EC:1.1.1.22]	specific	TRUE	0.9	UGDH, ugd; UDPglucose 6-dehydrogenase [EC:1.1.1.22]	specific	UGDH, ugd; UDPglucose 6-dehydrogenase [EC:1.1.1.22]	specific
IMGVR_UViG_3300065510_002179|3300065510|Ga0616351_0002991_18	IMGVR_UViG_3300065510_002179|3300065510|Ga0616351_0002991	soil	Pasture	metabolic	calS13, atmS13; dTDP-4-amino-4,6-dideoxy-D-glucose/dTDP-4-amino-2,4-dideoxy-beta-L-xylose transaminase [EC:2.6.1.33 2.6.1.-]	high	TRUE	TRUE	calS13, atmS13; dTDP-4-amino-4,6-dideoxy-D-glucose/dTDP-4-amino-2,4-dideoxy-beta-L-xylose transaminase [EC:2.6.1.33 2.6.1.-]	annotate	FALSE		both	circular_virus_835018|fragment_2_24	37.7206	46.1988	8.47822	0.816484	0.892909	0.722316	0.616259	0.515327	42	metabolic	Secondary metabolite metabolism	calS13, atmS13; dTDP-4-amino-4,6-dideoxy-D-glucose/dTDP-4-amino-2,4-dideoxy-beta-L-xylose transaminase [EC:2.6.1.33 2.6.1.-]	0.95302	0.94109	0.77748	calS13, atmS13; dTDP-4-amino-4,6-dideoxy-D-glucose/dTDP-4-amino-2,4-dideoxy-beta-L-xylose transaminase [EC:2.6.1.33 2.6.1.-]	specific	cluster	calS13, atmS13; dTDP-4-amino-4,6-dideoxy-D-glucose/dTDP-4-amino-2,4-dideoxy-beta-L-xylose transaminase [EC:2.6.1.33 2.6.1.-]	specific	calS13, atmS13; dTDP-4-amino-4,6-dideoxy-D-glucose/dTDP-4-amino-2,4-dideoxy-beta-L-xylose transaminase [EC:2.6.1.33 2.6.1.-]	specific	TRUE	0.9	desV, eryCI; dTDP-3-amino-3,4,6-trideoxy-alpha-D-glucose transaminase [EC:2.6.1.106]	specific	desV, eryCI; dTDP-3-amino-3,4,6-trideoxy-alpha-D-glucose transaminase [EC:2.6.1.106]	specific
IMGVR_UViG_3300065510_002184|3300065510|Ga0616351_0003002_14	IMGVR_UViG_3300065510_002184|3300065510|Ga0616351_0003002	soil	Pasture	unclassified		high	FALSE	TRUE	Transcription factor WhiB	specific	TRUE	d__Bacteria;p__Actinomycetota;c__Actinomycetes;o__Mycobacteriales;f__Mycobacteriaceae	de_novo	IMGVR_UViG_3300025838_000024|3300025838|Ga0208872_1000074|fragment_5_14	22.5678	24.3962	1.82841	0.925053	0.80185	0.703597	0.704344	1.01668	13	regulatory	Transcriptional regulation	Transcription factor WhiB	0.961932	0.94109	0.83542	Transcription factor WhiB	specific	embedding		unassigned	Transcription factor WhiB	specific	TRUE	0.9	Transcription factor WhiB	specific	Transcription factor WhiB	specific
IMGVR_UViG_3300065510_002188|3300065510|Ga0616351_0003008_4	IMGVR_UViG_3300065510_002188|3300065510|Ga0616351_0003008	soil	Pasture	regulatory	Cro/C1-type HTH DNA-binding domain	medium	TRUE	FALSE	Cro/C1-type HTH DNA-binding domain	annotate	FALSE		annotate	UGV-GENOME-0305196_1|fragment_1_4	160.279	169.203	8.92459	0.947255	0.710131	0.632292	0.571987	0.987098	42	regulatory	Transcriptional regulation	transcriptional regulator	0.912939	0.906977	0.786047	transcriptional regulator	specific	embedding		unassigned	transcriptional regulator	specific	TRUE	0.9	transcriptional regulator	specific	transcriptional regulator	specific
IMGVR_UViG_3300065510_002193|3300065510|Ga0616351_0003014_3	IMGVR_UViG_3300065510_002193|3300065510|Ga0616351_0003014	soil	Pasture	unclassified		medium	FALSE	TRUE		unassigned	TRUE	d__Bacteria;p__Actinomycetota;c__Actinomycetes;o__Streptomycetales;f__Streptomycetaceae;g__Streptomyces	de_novo	UGV-GENOME-0316764_1|fragment_3_39	104.735	106.463	1.72841	0.983765	0.224136	0.140561	0.117745	0.591191	826	regulatory	Transcriptional regulation	Nun-like transcription termination factor	0.585185	0.497197	0.0454545		unassigned	none		unassigned		unassigned	TRUE	0.9		unassigned	regulatory	category
IMGVR_UViG_3300065510_002198|3300065510|Ga0616351_0003022_19	IMGVR_UViG_3300065510_002198|3300065510|Ga0616351_0003022	soil	Pasture	metabolic	ABC.PA.S; polar amino acid transport system substrate-binding protein	low	FALSE	TRUE	ABC.PA.S; polar amino acid transport system substrate-binding protein	annotate	FALSE		de_novo	fragment_17741_16	98.4077	99.453	1.04536	0.989489	0.345135	0.25376	0.214328	1.36307	5	regulatory	Signal transduction & two-component systems	vicK; two-component system, OmpR family, sensor histidine kinase VicK [EC:2.7.13.3]; senX3; two-component system, OmpR family, sensor histidine kinase SenX3 [EC:2.7.13.3]; K02484; two-component system, OmpR family, sensor kinase [EC:2.7.13.3]; phoR; two-component system, OmpR family, phosphate regulon sensor histidine kinase PhoR [EC:2.7.13.3]	0.752588	0.333916	0.070197		unassigned	none		unassigned		unassigned	TRUE	0.9		unassigned	regulatory	category
IMGVR_UViG_3300065510_002204|3300065510|Ga0616351_0003033_6	IMGVR_UViG_3300065510_002204|3300065510|Ga0616351_0003033	soil	Pasture	regulatory	Phage neck terminator protein	high	TRUE	FALSE	Phage neck terminator protein	annotate	FALSE	d__Bacteria;p__Pseudomonadota;c__Alphaproteobacteria;o__Sphingomonadales;f__Sphingomonadaceae	annotate	circular_virus_71522|fragment_1_89	59.0124	61.0253	2.01289	0.967015	0.293972	0.158796	0.131085	0.768321	908	physiological	Defense & anti-defense systems	Anti-CRISPR protein AcrIC5	0.617391	0.497197	0.0288936		unassigned	none		unassigned		unassigned	TRUE	0.9		unassigned	physiological	category
IMGVR_UViG_3300065510_002210|3300065510|Ga0616351_0003041_17	IMGVR_UViG_3300065510_002210|3300065510|Ga0616351_0003041	soil	Pasture	regulatory	Transcription factor WhiB	high	TRUE	TRUE	Transcription factor WhiB	annotate	FALSE		both	circular_virus_319230|fragment_1_14	7.12608	10.2831	3.15705	0.692987	0.933877	0.843978	0.828859	0.847893	57	regulatory	Transcriptional regulation	Transcription factor WhiB	0.985075	0.964052	0.864903	Transcription factor WhiB	specific	embedding		unassigned	Transcription factor WhiB	specific	TRUE	0.9	Transcription factor WhiB	specific	Transcription factor WhiB	specific
IMGVR_UViG_3300065510_002210|3300065510|Ga0616351_0003041_4	IMGVR_UViG_3300065510_002210|3300065510|Ga0616351_0003041	soil	Pasture	regulatory	DNA binding protein	high	TRUE	FALSE	DNA binding protein	annotate	FALSE		annotate	fragment_26800_27	40.6768	42.3785	1.70165	0.959846	0.296807	0.171432	0.139683	0.42055	13204	regulatory	Transcriptional regulation	Transcriptional repressor NrdR-like, N-terminal domain	0.580645	0.550459	0.0188285		unassigned	none		unassigned		unassigned	TRUE	0.9		unassigned	Transcriptional regulation	L1
IMGVR_UViG_3300065510_002219|3300065510|Ga0616351_0003054_14	IMGVR_UViG_3300065510_002219|3300065510|Ga0616351_0003054	soil	Pasture	regulatory	Transcription factor WhiB	high	TRUE	TRUE	Transcription factor WhiB	annotate	FALSE	d__Bacteria;p__Actinomycetota;c__Actinomycetes;o__Mycobacteriales;f__Mycobacteriaceae	both	IMGVR_UViG_3300010370_000163|3300010370|Ga0129336_10000253|fragment_1_11	19.7228	19.9669	0.244169	0.987771	0.642935	0.756509	0.788342	1.57363	16	regulatory	Transcriptional regulation	Transcription factor WhiB	0.961932	0.94109	0.77095	Transcriptional regulation	L1	cluster	Transcriptional regulation	L1	Transcriptional regulation	L1	TRUE	0.9	Transcription factor WhiB	specific	Transcription factor WhiB	specific
IMGVR_UViG_3300065510_002219|3300065510|Ga0616351_0003054_17	IMGVR_UViG_3300065510_002219|3300065510|Ga0616351_0003054	soil	Pasture	regulatory	Transcription factor WhiB	medium	TRUE	TRUE	Transcription factor WhiB	annotate	FALSE	d__Bacteria;p__Actinomycetota;c__Actinomycetes;o__Mycobacteriales;f__Mycobacteriaceae	both	circular_virus_605432|fragment_1_14	28.5272	29.7027	1.17555	0.960423	0.624652	0.687813	0.713815	2.10117	53	regulatory	Transcriptional regulation	Transcription factor WhiB	0.926966	0.913636	0.77095	Transcriptional regulation	L1	embedding		unassigned	Transcriptional regulation	L1	TRUE	0.9	Transcription factor WhiB	specific	Transcription factor WhiB	specific
IMGVR_UViG_3300065510_002223|3300065510|Ga0616351_0003061_18	IMGVR_UViG_3300065510_002223|3300065510|Ga0616351_0003061	soil	Pasture	unclassified		low	FALSE	TRUE	Helix-turn-helix domain	specific	TRUE	d__Bacteria;p__Actinomycetota;c__Actinomycetes;o__Mycobacteriales;f__Micromonosporaceae;g__Actinoplanes	de_novo	IMGVR_UViG_3300012971_000022|3300012971|Ga0126369_10000060|fragment_2_25	132.578	161.905	29.3262	0.818867	0.895284	0.783787	0.711326	0.826909	43	regulatory	Transcriptional regulation	Helix-turn-helix domain	0.961932	0.94109	0.83542	Helix-turn-helix domain	specific	embedding		unassigned	Helix-turn-helix domain	specific	TRUE	0.9	Helix-turn-helix domain	specific	Helix-turn-helix domain	specific
IMGVR_UViG_3300065510_002230|3300065510|Ga0616351_0003075_16	IMGVR_UViG_3300065510_002230|3300065510|Ga0616351_0003075	soil	Pasture	regulatory	transcriptional regulator WhiB-like	high	TRUE	TRUE	transcriptional regulator WhiB-like	annotate	FALSE	d__Bacteria;p__Actinomycetota;c__Actinomycetes;o__Streptomycetales;f__Streptomycetaceae;g__Streptomyces	both	DQ372923.1|fragment_4_7	25.081	30.0232	4.94221	0.835387	1	0.7421	0.644212	0.637143	34	regulatory	Transcriptional regulation	transcriptional regulator WhiB-like	0.985075	0.981295	0.929677	transcriptional regulator WhiB-like	specific	embedding		unassigned	transcriptional regulator WhiB-like	specific	TRUE	0.9	transcriptional regulator WhiB-like	specific	transcriptional regulator WhiB-like	specific
IMGVR_UViG_3300065510_002235|3300065510|Ga0616351_0003087_6	IMGVR_UViG_3300065510_002235|3300065510|Ga0616351_0003087	soil	Pasture	regulatory	Phage neck terminator protein	high	TRUE	TRUE	Phage neck terminator protein	annotate	FALSE		both	IMGVR_UViG_3300031760_000118|3300031760|Ga0326513_10000192|fragment_4_6	23.7781				1	1	1	1.11638	18	regulatory	Transcriptional regulation	Phage neck terminator protein	1	1	1	Phage neck terminator protein	specific	embedding	Transcriptional regulation	L1	Phage neck terminator protein	specific	TRUE	0.9	Phage neck terminator protein	specific	Phage neck terminator protein	specific
IMGVR_UViG_3300065510_002242|3300065510|Ga0616351_0003096_20	IMGVR_UViG_3300065510_002242|3300065510|Ga0616351_0003096	soil	Pasture	unclassified		high	FALSE	TRUE		unassigned	TRUE		de_novo	circular_virus_1449734|fragment_2_19	86.23	86.4517	0.221664	0.997436	0.279231	0.167393	0.151261	1.57478	24	regulatory	Transcriptional regulation	dicA; HTH-type transcriptional regulator, cell division transcriptional repressor	0.721519	0.396789	0.0454545		unassigned	none		unassigned		unassigned	TRUE	0.9		unassigned	regulatory	category
IMGVR_UViG_3300065510_002249|3300065510|Ga0616351_0003109_10	IMGVR_UViG_3300065510_002249|3300065510|Ga0616351_0003109	soil	Pasture	regulatory	Transcription factor WhiB	high	TRUE	TRUE	Transcription factor WhiB	annotate	FALSE		both	IMGVR_UViG_3300010373_000052|3300010373|Ga0134128_10000436|fragment_1_9	8.57117	12.1098	3.53867	0.707786	1	0.899418	0.81808	0.786846	123	regulatory	Transcriptional regulation	Transcription factor WhiB	0.961932	0.981295	0.958005	Transcription factor WhiB	specific	cluster	Transcription factor WhiB	specific	Transcription factor WhiB	specific	TRUE	0.9	Transcription factor WhiB	specific	Transcription factor WhiB	specific
IMGVR_UViG_3300065510_002255|3300065510|Ga0616351_0003115_10	IMGVR_UViG_3300065510_002255|3300065510|Ga0616351_0003115	soil	Pasture	unclassified	ParB-like partition protein	medium	FALSE	TRUE	ParB-like partition protein	annotate	FALSE		de_novo	IMGVR_UViG_3300021478_000029|3300021478|Ga0210402_10000236|fragment_2_10	68.7723	107.006	38.2338	0.642695	1	0.971221	0.929851	0.496239	40	regulatory	Transcriptional regulation	parB, spo0J; ParB family transcriptional regulator, chromosome partitioning protein	0.994737	0.997344	0.982659	parB, spo0J; ParB family transcriptional regulator, chromosome partitioning protein	specific	embedding	Transcriptional regulation	L1	parB, spo0J; ParB family transcriptional regulator, chromosome partitioning protein	specific	TRUE	0.9	parB, spo0J; ParB family transcriptional regulator, chromosome partitioning protein	specific	parB, spo0J; ParB family transcriptional regulator, chromosome partitioning protein	specific
IMGVR_UViG_3300065510_002265|3300065510|Ga0616351_0003130_9	IMGVR_UViG_3300065510_002265|3300065510|Ga0616351_0003130	soil	Pasture	unclassified		high	FALSE	TRUE	Transcriptional regulation	L1	TRUE		de_novo	circular_virus_178914|fragment_1_9	116.626	149.584	32.9584	0.779667	0.90327	0.830595	0.776497	0.825955	72	regulatory	Transcriptional regulation	HTH DNA binding protein	0.961932	0.94109	0.709236	Transcriptional regulation	L1	embedding		unassigned	Transcriptional regulation	L1	TRUE	0.9	HTH DNA binding protein	specific	HTH DNA binding protein	specific
IMGVR_UViG_3300065510_002290|3300065510|Ga0616351_0003171_8	IMGVR_UViG_3300065510_002290|3300065510|Ga0616351_0003171	soil	Pasture	metabolic	UGDH, ugd; UDPglucose 6-dehydrogenase [EC:1.1.1.22]	high	TRUE	FALSE	UGDH, ugd; UDPglucose 6-dehydrogenase [EC:1.1.1.22]	annotate	FALSE		annotate	UGV-GENOME-0245584|fragment_1_8	183.271	188.802	5.53151	0.970702	0.432116	0.303493	0.256424	1.0053	100	physiological	Defense & anti-defense systems	Anti-CRISPR type V subtype A2 family	0.580645	0.396789	0.120513		unassigned	none		unassigned		unassigned	TRUE	0.9		unassigned	physiological	category
IMGVR_UViG_3300065510_002290|3300065510|Ga0616351_0003171_9	IMGVR_UViG_3300065510_002290|3300065510|Ga0616351_0003171	soil	Pasture	unclassified		medium	FALSE	TRUE	Other	L1	TRUE		de_novo	circular_virus_715262|fragment_3_9	136.264	136.993	0.729538	0.994675	0.602092	0.54045	0.541058	1.9134	105	metabolic	Other	meT1; MMP 1-O-methyltransferase [EC:2.1.1.365]	0.809325	0.906977	0.631447	Other	L1	cluster	Other	L1	Other	L1	TRUE	0.9	Methyltransferase domain	specific	Methyltransferase domain	specific
IMGVR_UViG_3300065510_002322|3300065510|Ga0616351_0003220_8	IMGVR_UViG_3300065510_002322|3300065510|Ga0616351_0003220	soil	Pasture	physiological	anti-restriction protein	low	FALSE	TRUE	anti-restriction protein	annotate	FALSE		de_novo	circular_virus_176835|fragment_1_8	6.35841	11.0866	4.72817	0.573523	1	1	0.99593	0.76172	5	physiological	Defense & anti-defense systems	anti-restriction protein	1	1	0.998152	anti-restriction protein	specific	embedding	Defense & anti-defense systems	L1	anti-restriction protein	specific	TRUE	0.9	anti-restriction protein	specific	anti-restriction protein	specific
IMGVR_UViG_3300065510_002324|3300065510|Ga0616351_0003224_10	IMGVR_UViG_3300065510_002324|3300065510|Ga0616351_0003224	soil	Pasture	regulatory	repA; regulatory protein RepA	high	TRUE	FALSE	repA; regulatory protein RepA	annotate	FALSE		annotate	circular_virus_930306|fragment_2_5	75.9519	77.8764	1.9245	0.975288	0.346481	0.195334	0.159188	1.05203	1614	regulatory	Transcriptional regulation	transcription factor	0.617391	0.396789	0.0188285		unassigned	none		unassigned		unassigned	TRUE	0.9		unassigned	regulatory	category
IMGVR_UViG_3300065510_002324|3300065510|Ga0616351_0003224_12	IMGVR_UViG_3300065510_002324|3300065510|Ga0616351_0003224	soil	Pasture	unclassified		high	FALSE	TRUE	rfaH; transcriptional antiterminator RfaH	specific	TRUE		de_novo	IMGVR_UViG_3300027743_000029|3300027743|Ga0209593_10000043|fragment_2_9	73.4448	101.259	27.8146	0.725314	0.89678	0.823819	0.784635	0.732121	61	regulatory	Other	rfaH; transcriptional antiterminator RfaH	0.983668	0.94109	0.77748	rfaH; transcriptional antiterminator RfaH	specific	embedding		unassigned	rfaH; transcriptional antiterminator RfaH	specific	TRUE	0.9	rfaH; transcriptional antiterminator RfaH	specific	rfaH; transcriptional antiterminator RfaH	specific
IMGVR_UViG_3300065510_002324|3300065510|Ga0616351_0003224_5	IMGVR_UViG_3300065510_002324|3300065510|Ga0616351_0003224	soil	Pasture	regulatory	Winged helix-turn-helix domain	high	TRUE	TRUE	Winged helix-turn-helix domain	annotate	FALSE		both	IMGVR_UViG_3300031998_000203|3300031998|Ga0310786_10001024|fragment_1_5	65.1947				1	1	1	1.76242	3	regulatory	Transcriptional regulation	Winged helix-turn-helix domain	1	1	0.998152	Winged helix-turn-helix domain	specific	cluster	Winged helix-turn-helix domain	specific	Winged helix-turn-helix domain	specific	TRUE	0.9	Winged helix-turn-helix domain	specific	Winged helix-turn-helix domain	specific
IMGVR_UViG_3300065510_002325|3300065510|Ga0616351_0003229_10	IMGVR_UViG_3300065510_002325|3300065510|Ga0616351_0003229	soil	Pasture	regulatory	Bacterial dnaA protein helix-turn-helix	high	TRUE	TRUE	Bacterial dnaA protein helix-turn-helix	annotate	FALSE		both	circular_virus_914289|fragment_1_10	42.7726	50.6333	7.86067	0.844753	0.851292	0.890508	0.874007	0.896466	17	regulatory	Transcriptional regulation	Bacterial dnaA protein helix-turn-helix	0.961932	0.964052	0.864903	Bacterial dnaA protein helix-turn-helix	specific	embedding		unassigned	Bacterial dnaA protein helix-turn-helix	specific	TRUE	0.9	Bacterial dnaA protein helix-turn-helix	specific	Bacterial dnaA protein helix-turn-helix	specific
IMGVR_UViG_3300065510_002325|3300065510|Ga0616351_0003229_15	IMGVR_UViG_3300065510_002325|3300065510|Ga0616351_0003229	soil	Pasture	regulatory	transcription antiterminator	high	TRUE	TRUE	transcription antiterminator	annotate	FALSE		both	circular_virus_436288|fragment_2_15	8.86186	11.6215	2.75961	0.762542	0.870091	0.747631	0.677188	0.586936	6	regulatory	Other	rfaH; transcriptional antiterminator RfaH	0.961932	0.906977	0.83542	rfaH; transcriptional antiterminator RfaH	specific	embedding	Transcriptional regulation	L1	rfaH; transcriptional antiterminator RfaH	specific	TRUE	0.9	transcription antiterminator	specific	transcription antiterminator	specific
IMGVR_UViG_3300065510_002325|3300065510|Ga0616351_0003229_4	IMGVR_UViG_3300065510_002325|3300065510|Ga0616351_0003229	soil	Pasture	regulatory	transcriptional repressor	high	TRUE	TRUE	transcriptional repressor	annotate	FALSE		both	UGV-GENOME-0298180_1|fragment_1_4	7.21476	10.9596	3.74488	0.658303	1	1	0.989635	0.694047	14	regulatory	Transcriptional regulation	transcriptional repressor	1	1	0.998152	transcriptional repressor	specific	cluster	transcriptional repressor	specific	transcriptional repressor	specific	TRUE	0.9	transcriptional repressor	specific	transcriptional repressor	specific
IMGVR_UViG_3300065510_002334|3300065510|Ga0616351_0003239_28	IMGVR_UViG_3300065510_002334|3300065510|Ga0616351_0003239	soil	Pasture	unclassified		high	FALSE	TRUE		unassigned	TRUE		de_novo	UGV-GENOME-0290238_1|fragment_2_55	79.3021	86.7573	7.45519	0.914068	0.609229	0.465675	0.425793	0.705772	45	regulatory	Transcriptional regulation	transcriptional regulator	0.887136	0.765347	0.457179		unassigned	none		unassigned		unassigned	TRUE	0.9	Transcriptional regulation	L1	Transcriptional regulation	L1
IMGVR_UViG_3300065510_002337|3300065510|Ga0616351_0003247_12	IMGVR_UViG_3300065510_002337|3300065510|Ga0616351_0003247	soil	Pasture	metabolic	mtmC; D-mycarose 3-C-methyltransferase	medium	TRUE	TRUE	mtmC; D-mycarose 3-C-methyltransferase	annotate	FALSE		both	IMGVR_UViG_GVMAG-M-3300009180-45_000001|3300009180|Ga0114979_10000207|fragment_1_15	50.5594	53.5066	2.94717	0.944919	0.487268	0.335532	0.29878	1.0056	19	metabolic	Secondary metabolite metabolism	eryBIII, tylCIII, tylC3; NDP-4-keto-2,6-dideoxyhexose 3-C-methyltransferase [EC:2.1.1.-]	0.827448	0.656818	0.191663	Secondary metabolite metabolism	L1	cluster	Secondary metabolite metabolism	L1		unassigned	TRUE	0.9	evaC; methylation protein EvaC	specific	evaC; methylation protein EvaC	specific
IMGVR_UViG_3300065510_002337|3300065510|Ga0616351_0003247_13	IMGVR_UViG_3300065510_002337|3300065510|Ga0616351_0003247	soil	Pasture	metabolic	wecC; UDP-N-acetyl-D-mannosaminuronic acid dehydrogenase [EC:1.1.1.336]	medium	TRUE	TRUE	wecC; UDP-N-acetyl-D-mannosaminuronic acid dehydrogenase [EC:1.1.1.336]	annotate	FALSE		both	fragment_14927_13	31.3593	35.1326	3.77334	0.892597	0.717794	0.542168	0.491503	0.901075	1	metabolic	Carbohydrate metabolism	UGDH, ugd; UDPglucose 6-dehydrogenase [EC:1.1.1.22]	0.912939	0.656818	0.396465	Carbohydrate metabolism	L1	cluster	Carbohydrate metabolism	L1	metabolic	category	TRUE	0.9	wbpA; UDP-N-acetyl-D-glucosamine dehydrogenase [EC:1.1.1.136]	specific	wbpA; UDP-N-acetyl-D-glucosamine dehydrogenase [EC:1.1.1.136]	specific
IMGVR_UViG_3300065510_002352|3300065510|Ga0616351_0003275_6	IMGVR_UViG_3300065510_002352|3300065510|Ga0616351_0003275	soil	Pasture	metabolic	stf3; omega-hydroxy-beta-dihydromenaquinone-9 sulfotransferase [EC:2.8.2.40]	medium	TRUE	TRUE	stf3; omega-hydroxy-beta-dihydromenaquinone-9 sulfotransferase [EC:2.8.2.40]	annotate	FALSE		both	Station42_DCM_ALL_assembly_NODE_80_length_58279_cov_14.603703|fragment_5_6	88.9191	91.144	2.22485	0.97559	0.363711	0.236238	0.197668	1.23164	3	metabolic	Sulfur metabolism	Sulfotransferase family	0.752588	0.270393	0.0540811		unassigned	none		unassigned		unassigned	TRUE	0.9		unassigned	metabolic	category
IMGVR_UViG_3300065510_002362|3300065510|Ga0616351_0003291_12	IMGVR_UViG_3300065510_002362|3300065510|Ga0616351_0003291	soil	Pasture	unclassified		high	FALSE	TRUE		unassigned	TRUE		de_novo	circular_virus_413035|fragment_4_6	90.7735	97.7847	7.01123	0.928299	0.568682	0.521982	0.492351	1.10095	12	regulatory	Regulatory chaperones & coregulators	groES, HSPE1; chaperonin GroES	0.887136	0.765347	0.512346		unassigned	none		unassigned		unassigned	TRUE	0.9	Regulatory chaperones & coregulators	L1	Regulatory chaperones & coregulators	L1
IMGVR_UViG_3300065510_002364|3300065510|Ga0616351_0003294_9	IMGVR_UViG_3300065510_002364|3300065510|Ga0616351_0003294	soil	Pasture	unclassified		high	FALSE	TRUE	regulatory	category	TRUE	d__Bacteria;p__Actinomycetota;c__Actinomycetes;o__Streptomycetales;f__Streptomycetaceae;g__Streptomyces	de_novo	IMGVR_UViG_3300014962_000016|3300014962|Ga0134315_1000034|fragment_1_9	103.82	120.866	17.046	0.858968	0.780973	0.648359	0.592956	1.33731	3	regulatory	Transcriptional regulation	transcriptional repressor	0.912939	0.656818	0.396465	regulatory	category	embedding		unassigned	regulatory	category	TRUE	0.9	regulatory	category	Transcriptional regulation	L1
IMGVR_UViG_3300065510_002384|3300065510|Ga0616351_0003327_20	IMGVR_UViG_3300065510_002384|3300065510|Ga0616351_0003327	soil	Pasture	regulatory	DNA binding protein	high	TRUE	FALSE	DNA binding protein	annotate	FALSE		annotate	IMGVR_UViG_3300031419_000023|3300031419|Ga0308167_1000821|fragment_2_23	125.332	131.864	6.53175	0.950466	0.440405	0.39126	0.367491	1.4367	79	regulatory	Post-transcriptional / RNA-mediated regulation	Phage antitermination protein Q	0.721519	0.664894	0.35514		unassigned	none		unassigned		unassigned	TRUE	0.9		unassigned	Post-transcriptional / RNA-mediated regulation	L1
IMGVR_UViG_3300065510_002386|3300065510|Ga0616351_0003332_12	IMGVR_UViG_3300065510_002386|3300065510|Ga0616351_0003332	soil	Pasture	unclassified		high	FALSE	TRUE	Transcriptional regulation	L1	TRUE		de_novo	IMGVR_UViG_3300021426_000038|3300021426|Ga0224482_10001385|fragment_1_12	90.9135	120.436	29.522	0.754873	0.842155	0.672986	0.632208	0.514525	117	regulatory	Transcriptional regulation	Helix-turn-helix	0.912939	0.87395	0.626271	Transcriptional regulation	L1	embedding		unassigned	Transcriptional regulation	L1	TRUE	0.9	Transcriptional regulation	L1	Helix-turn-helix	specific
IMGVR_UViG_3300065510_002386|3300065510|Ga0616351_0003332_20	IMGVR_UViG_3300065510_002386|3300065510|Ga0616351_0003332	soil	Pasture	unclassified		high	FALSE	TRUE		unassigned	TRUE		de_novo	IMGVR_UViG_3300035681_000053|3300035681|Ga0335034_0000381|fragment_2_36	100.452	101.017	0.564842	0.994408	0.22839	0.139416	0.11922	1.01236	22	regulatory	Transcriptional regulation	sinR; XRE family transcriptional regulator, master regulator for biofilm formation	0.729927	0.396789	0.0454545		unassigned	none		unassigned		unassigned	TRUE	0.9		unassigned	regulatory	category
IMGVR_UViG_3300065510_002386|3300065510|Ga0616351_0003332_9	IMGVR_UViG_3300065510_002386|3300065510|Ga0616351_0003332	soil	Pasture	metabolic	aroK, aroL; shikimate kinase [EC:2.7.1.71]	high	TRUE	TRUE	aroK, aroL; shikimate kinase [EC:2.7.1.71]	annotate	FALSE		both	circular_virus_716388|fragment_2_9	114.534	115.896	1.36163	0.988251	0.267825	0.162779	0.134591	0.802977	8	regulatory	Transcriptional regulation	transcriptional repressor	0.721519	0.306026	0.0506555		unassigned	none		unassigned		unassigned	TRUE	0.9		unassigned	regulatory	category
IMGVR_UViG_3300065510_002401|3300065510|Ga0616351_0003355_9	IMGVR_UViG_3300065510_002401|3300065510|Ga0616351_0003355	soil	Pasture	regulatory	gcrA; GcrA cell cycle regulator	high	TRUE	TRUE	gcrA; GcrA cell cycle regulator	annotate	FALSE		both	circular_virus_458112|fragment_1_9	18.4862	20.4589	1.97273	0.903576	0.542049	0.298303	0.245006	1.42511	5	regulatory	Transcriptional regulation	transcriptional regulator WhiB-like	0.837419	0.374147	0.0454545		unassigned	none		unassigned		unassigned	TRUE	0.9	regulatory	category	regulatory	category
IMGVR_UViG_3300065510_002405|3300065510|Ga0616351_0003361_13	IMGVR_UViG_3300065510_002405|3300065510|Ga0616351_0003361	soil	Pasture	regulatory	Bacterial dnaA protein helix-turn-helix	high	TRUE	TRUE	Bacterial dnaA protein helix-turn-helix	annotate	FALSE		both	IMGVR_UViG_3300035703_000326|3300035703|Ga0310140_0002700|fragment_1_13	9.07656	9.72964	0.653079	0.932877	0.648223	0.573491	0.521591	0.749895	42	regulatory	Transcriptional regulation	Bacterial dnaA protein helix-turn-helix	0.942038	0.943396	0.709236	Transcriptional regulation	L1	embedding		unassigned	Transcriptional regulation	L1	TRUE	0.9	Bacterial dnaA protein helix-turn-helix	specific	Bacterial dnaA protein helix-turn-helix	specific
IMGVR_UViG_3300065510_002408|3300065510|Ga0616351_0003364_5	IMGVR_UViG_3300065510_002408|3300065510|Ga0616351_0003364	soil	Pasture	unclassified		high	FALSE	TRUE	Bacterial dnaA protein helix-turn-helix	specific	TRUE		de_novo	circular_virus_664128|fragment_2_4	69.259	72.4033	3.14432	0.956572	0.811556	0.889035	0.877974	1.71433	5	regulatory	Transcriptional regulation	Bacterial dnaA protein helix-turn-helix	0.942038	0.94109	0.892655	Bacterial dnaA protein helix-turn-helix	specific	embedding	Transcriptional regulation	L1	Bacterial dnaA protein helix-turn-helix	specific	TRUE	0.9	Bacterial dnaA protein helix-turn-helix	specific	Bacterial dnaA protein helix-turn-helix	specific
IMGVR_UViG_3300065510_002412|3300065510|Ga0616351_0003369_6	IMGVR_UViG_3300065510_002412|3300065510|Ga0616351_0003369	soil	Pasture	physiological	Thoeris anti-defense 2-like domain	high	TRUE	FALSE	Thoeris anti-defense 2-like domain	annotate	FALSE		annotate	circular_virus_645578|fragment_4_7	147.337	166.563	19.2254	0.884576	0.870656	0.84807	0.821515	0.895495	8	physiological	Defense & anti-defense systems	Thoeris anti-defense 2-like domain	0.926966	0.943396	0.864903	Thoeris anti-defense 2-like domain	specific	embedding		unassigned	Thoeris anti-defense 2-like domain	specific	TRUE	0.9	Thoeris anti-defense 2-like domain	specific	Thoeris anti-defense 2-like domain	specific
IMGVR_UViG_3300065510_002417|3300065510|Ga0616351_0003376_13	IMGVR_UViG_3300065510_002417|3300065510|Ga0616351_0003376	soil	Pasture	metabolic	GCH1, folE; GTP cyclohydrolase IA [EC:3.5.4.16]	high	TRUE	TRUE	GCH1, folE; GTP cyclohydrolase IA [EC:3.5.4.16]	annotate	FALSE		both	circular_virus_786205|fragment_4_13	9.88872	12.3326	2.44387	0.801836	1	0.9853	0.976677	1.80377	15	metabolic	Cofactor & vitamin metabolism	GCH1, folE; GTP cyclohydrolase IA [EC:3.5.4.16]	0.994056	0.994687	0.958005	GCH1, folE; GTP cyclohydrolase IA [EC:3.5.4.16]	specific	cluster	GCH1, folE; GTP cyclohydrolase IA [EC:3.5.4.16]	specific	GCH1, folE; GTP cyclohydrolase IA [EC:3.5.4.16]	specific	TRUE	0.9	GCH1, folE; GTP cyclohydrolase IA [EC:3.5.4.16]	specific	GCH1, folE; GTP cyclohydrolase IA [EC:3.5.4.16]	specific
IMGVR_UViG_3300065510_002425|3300065510|Ga0616351_0003391_22	IMGVR_UViG_3300065510_002425|3300065510|Ga0616351_0003391	soil	Pasture	unclassified	DnaB-like helicase C terminal domain	high	FALSE	TRUE	DnaB-like helicase C terminal domain	annotate	FALSE		de_novo	circular_virus_900410|fragment_1_14	152.277	181.791	29.5148	0.837644	1	0.891764	0.840978	1.0313	16	regulatory	Transcriptional regulation	repA; regulatory protein RepA	0.983668	0.972452	0.958005	repA; regulatory protein RepA	specific	embedding		unassigned	repA; regulatory protein RepA	specific	TRUE	0.9	repA; regulatory protein RepA	specific	repA; regulatory protein RepA	specific
IMGVR_UViG_3300065510_002426|3300065510|Ga0616351_0003392_12	IMGVR_UViG_3300065510_002426|3300065510|Ga0616351_0003392	soil	Pasture	regulatory	parB, spo0J; ParB family transcriptional regulator, chromosome partitioning protein	medium	TRUE	FALSE	parB, spo0J; ParB family transcriptional regulator, chromosome partitioning protein	annotate	FALSE		annotate	fragment_26800_27	55.0748	57.5489	2.47414	0.957008	0.291156	0.163506	0.133539	0.569407	13204	regulatory	Transcriptional regulation	Transcriptional repressor NrdR-like, N-terminal domain	0.653846	0.497197	0.0338346		unassigned	none		unassigned		unassigned	TRUE	0.9		unassigned	regulatory	category
IMGVR_UViG_3300065510_002426|3300065510|Ga0616351_0003392_18	IMGVR_UViG_3300065510_002426|3300065510|Ga0616351_0003392	soil	Pasture	metabolic	Aspartate decarboxylase	low	FALSE	TRUE	Aspartate decarboxylase	annotate	FALSE		de_novo	circular_virus_633693|fragment_2_20	12.6964	14.9993	2.3029	0.846467	0.530759	0.398496	0.340688	0.175861	10	metabolic	Amino acid metabolism	panD; aspartate 1-decarboxylase [EC:4.1.1.11]	0.809325	0.374147	0.105536	Aspartate decarboxylase	specific	cluster	Aspartate decarboxylase	specific		unassigned	TRUE	0.9	panD; aspartate 1-decarboxylase [EC:4.1.1.11]	specific	panD; aspartate 1-decarboxylase [EC:4.1.1.11]	specific
IMGVR_UViG_3300065510_002432|3300065510|Ga0616351_0003401_10	IMGVR_UViG_3300065510_002432|3300065510|Ga0616351_0003401	soil	Pasture	unclassified		high	FALSE	TRUE	Other	L1	TRUE	d__Bacteria;p__Pseudomonadota;c__Alphaproteobacteria;o__Sphingomonadales;f__Sphingomonadaceae	de_novo	IMGVR_UViG_3300011269_000008|3300011269|Ga0137392_10000054|fragment_2_7	137.984	143.658	5.67386	0.960504	0.430078	0.40547	0.347321	2.17811	66	regulatory	Other	rfaH; transcriptional antiterminator RfaH	0.737079	0.497197	0.256649	Other	L1	cluster	Other	L1		unassigned	TRUE	0.9	rfaH; transcriptional antiterminator RfaH	specific	rfaH; transcriptional antiterminator RfaH	specific
IMGVR_UViG_3300065510_002433|3300065510|Ga0616351_0003402_16	IMGVR_UViG_3300065510_002433|3300065510|Ga0616351_0003402	soil	Pasture	regulatory	tail chaperonin	high	TRUE	FALSE	tail chaperonin	annotate	FALSE	d__Bacteria;p__Pseudomonadota;c__Alphaproteobacteria;o__Rhizobiales;f__Rhizobiaceae;g__Mesorhizobium	annotate	fragment_26800_27	35.208	55.235	20.027	0.637422	0.441779	0.241187	0.19608	0.364009	13204	regulatory	Transcriptional regulation	Transcriptional repressor NrdR-like, N-terminal domain	0.580645	0.588529	0.0338346		unassigned	none		unassigned		unassigned	TRUE	0.9		unassigned	Transcriptional regulation	L1
IMGVR_UViG_3300065510_002448|3300065510|Ga0616351_0003427_4	IMGVR_UViG_3300065510_002448|3300065510|Ga0616351_0003427	soil	Pasture	unclassified	ParB-like partition protein	high	FALSE	TRUE	ParB-like partition protein	annotate	FALSE		de_novo	circular_virus_804499|fragment_4_4	17.4752	27.2438	9.76858	0.641438	1	1	0.974708	0.791765	15	regulatory	Transcriptional regulation	parB, spo0J; ParB family transcriptional regulator, chromosome partitioning protein	0.998426	0.997344	0.993548	parB, spo0J; ParB family transcriptional regulator, chromosome partitioning protein	specific	embedding		unassigned	parB, spo0J; ParB family transcriptional regulator, chromosome partitioning protein	specific	TRUE	0.9	parB, spo0J; ParB family transcriptional regulator, chromosome partitioning protein	specific	parB, spo0J; ParB family transcriptional regulator, chromosome partitioning protein	specific
IMGVR_UViG_3300065510_002452|3300065510|Ga0616351_0003431_10	IMGVR_UViG_3300065510_002452|3300065510|Ga0616351_0003431	soil	Pasture	metabolic	UGDH, ugd; UDPglucose 6-dehydrogenase [EC:1.1.1.22]	high	TRUE	TRUE	UGDH, ugd; UDPglucose 6-dehydrogenase [EC:1.1.1.22]	annotate	FALSE	d__Bacteria;p__Actinomycetota;c__Actinomycetes;o__Mycobacteriales;f__Mycobacteriaceae;g__Mycobacterium	both	circular_virus_223834|fragment_2_10	62.3459	67.5383	5.19246	0.923118	0.590685	0.45067	0.390128	0.863567	26	metabolic	Amino acid metabolism	serA, PHGDH; D-3-phosphoglycerate dehydrogenase / 2-oxoglutarate reductase [EC:1.1.1.95] [EC:1.1.1.399]	0.827448	0.736648	0.277219	Carbohydrate metabolism	L1	cluster	Carbohydrate metabolism	L1		unassigned	TRUE	0.9	UGDH, ugd; UDPglucose 6-dehydrogenase [EC:1.1.1.22]	specific	UGDH, ugd; UDPglucose 6-dehydrogenase [EC:1.1.1.22]	specific
IMGVR_UViG_3300065510_002465|3300065510|Ga0616351_0003455_11	IMGVR_UViG_3300065510_002465|3300065510|Ga0616351_0003455	soil	Pasture	physiological	Anti-CRISPR type V subtype A2 family	medium	TRUE	FALSE	Anti-CRISPR type V subtype A2 family	annotate	FALSE		annotate	fragment_26800_27	63.7309	69.374	5.64305	0.918657	0.336186	0.197182	0.158082	0.658901	13204	regulatory	Transcriptional regulation	Transcriptional repressor NrdR-like, N-terminal domain	0.617391	0.506936	0.0310811		unassigned	none		unassigned		unassigned	TRUE	0.9		unassigned	regulatory	category
IMGVR_UViG_3300065510_002476|3300065510|Ga0616351_0003471_13	IMGVR_UViG_3300065510_002476|3300065510|Ga0616351_0003471	soil	Pasture	unclassified		high	FALSE	TRUE	Transcriptional regulation	L1	TRUE	d__Bacteria;p__Actinomycetota;c__Actinomycetes;o__Mycobacteriales;f__Mycobacteriaceae	de_novo	Station209_MES_ALL_assembly_NODE_2137_length_35382_cov_46.776885|fragment_3_13	18.3279	28.1381	9.81019	0.651355	0.863328	0.828049	0.834748	0.882655	94	regulatory	Transcriptional regulation	Transcription factor WhiB	0.97028	0.94109	0.709236	Transcriptional regulation	L1	embedding		unassigned	Transcriptional regulation	L1	TRUE	0.9	Transcription factor WhiB	specific	Transcription factor WhiB	specific
IMGVR_UViG_3300065510_002477|3300065510|Ga0616351_0003472_1	IMGVR_UViG_3300065510_002477|3300065510|Ga0616351_0003472	soil	Pasture	regulatory	Transcription factor WhiB	high	TRUE	TRUE	Transcription factor WhiB	annotate	FALSE	d__Bacteria;p__Actinomycetota;c__Actinomycetes;o__Streptomycetales;f__Streptomycetaceae;g__Streptomyces	both	circular_virus_808778|fragment_2_1	10.5929	14.5792	3.98635	0.726573	1	1	0.987524	1.01602	2	regulatory	Transcriptional regulation	Transcription factor WhiB	1	0.996008	0.989754	Transcription factor WhiB	specific	embedding		unassigned	Transcription factor WhiB	specific	TRUE	0.9	Transcription factor WhiB	specific	Transcription factor WhiB	specific
IMGVR_UViG_3300065510_002477|3300065510|Ga0616351_0003472_18	IMGVR_UViG_3300065510_002477|3300065510|Ga0616351_0003472	soil	Pasture	regulatory	cro-like repressor	high	TRUE	FALSE	cro-like repressor	annotate	FALSE	d__Bacteria;p__Actinomycetota;c__Actinomycetes;o__Streptomycetales;f__Streptomycetaceae;g__Streptomyces	annotate	1370121.SAMN02471848.AUWS01000008~8655-144189~standalone_virus_188	116.923	121.39	4.46723	0.963199	0.279216	0.132579	0.125006	0.666685	44	regulatory	Transcriptional regulation	HTH DNA binding protein	0.653846	0.560183	0.156902	Transcriptional regulation	L1	cluster	Transcriptional regulation	L1		unassigned	TRUE	0.9	cro-like repressor	specific	cro-like repressor	specific
IMGVR_UViG_3300065510_002485|3300065510|Ga0616351_0003483_12	IMGVR_UViG_3300065510_002485|3300065510|Ga0616351_0003483	soil	Pasture	physiological	sporulation protein	high	TRUE	TRUE	sporulation protein	annotate	FALSE		both	circular_virus_786183|fragment_3_12	54.861	55.4261	0.565113	0.989804	0.303168	0.168507	0.136805	2.79357	16	metabolic	Other	phaZ; poly(3-hydroxyoctanoate) depolymerase [EC:3.1.1.76]	0.721519	0.270393	0.0188285		unassigned	none		unassigned		unassigned	TRUE	0.9		unassigned	metabolic	category
IMGVR_UViG_3300065510_002485|3300065510|Ga0616351_0003483_7	IMGVR_UViG_3300065510_002485|3300065510|Ga0616351_0003483	soil	Pasture	regulatory	regA, regR, actR; two-component system, response regulator RegA	medium	TRUE	FALSE	regA, regR, actR; two-component system, response regulator RegA	annotate	FALSE		annotate	fragment_22635_4	153.118	158.776	5.65755	0.964368	0.406151	0.241996	0.198708	0.848502	78	physiological	Defense & anti-defense systems	Gabija anti-defense 2 family protein	0.6	0.350725	0.090812		unassigned	none		unassigned		unassigned	TRUE	0.9		unassigned	physiological	category
IMGVR_UViG_3300065510_002486|3300065510|Ga0616351_0003486_19	IMGVR_UViG_3300065510_002486|3300065510|Ga0616351_0003486	soil	Pasture	unclassified		medium	FALSE	TRUE		unassigned	TRUE	d__Bacteria;p__Actinomycetota;c__Actinomycetes;o__Mycobacteriales;f__Mycobacteriaceae	de_novo	circular_virus_769471|fragment_1_13	55.9627	64.3014	8.33869	0.870319	0.538008	0.442496	0.39082	1.18762	17	regulatory	Transcriptional regulation	Helix-turn-helix domain	0.837419	0.656818	0.256649		unassigned	none		unassigned		unassigned	TRUE	0.9	regulatory	category	Transcriptional regulation	L1
IMGVR_UViG_3300065510_002490|3300065510|Ga0616351_0003491_1	IMGVR_UViG_3300065510_002490|3300065510|Ga0616351_0003491	soil	Pasture	physiological	Antitoxin VapB-like	high	TRUE	FALSE	Antitoxin VapB-like	annotate	FALSE		annotate	circular_virus_71522|fragment_1_89	118.157	143.096	24.9392	0.825717	0.698903	0.529497	0.462771	1.53836	908	physiological	Defense & anti-defense systems	Anti-CRISPR protein AcrIC5	0.729927	0.550459	0.120513	Toxin-antitoxin systems	L1	cluster	Toxin-antitoxin systems	L1		unassigned	TRUE	0.9	Antitoxin VapB-like	specific	Antitoxin VapB-like	specific
IMGVR_UViG_3300065510_002498|3300065510|Ga0616351_0003502_19	IMGVR_UViG_3300065510_002498|3300065510|Ga0616351_0003502	soil	Pasture	regulatory	Bacterial dnaA protein helix-turn-helix	high	TRUE	TRUE	Bacterial dnaA protein helix-turn-helix	annotate	FALSE	d__Bacteria;p__Pseudomonadota;c__Gammaproteobacteria;o__Pseudomonadales;f__Moraxellaceae	both	IMGVR_UViG_3300021124_000024|3300021124|Ga0214199_1000040|fragment_1_23	11.2126	11.8275	0.614825	0.948017	0.855976	0.762656	0.653196	0.726053	41	regulatory	Transcriptional regulation	Bacterial dnaA protein helix-turn-helix	0.961932	0.972452	0.894118	Bacterial dnaA protein helix-turn-helix	specific	embedding		unassigned	Bacterial dnaA protein helix-turn-helix	specific	TRUE	0.9	Bacterial dnaA protein helix-turn-helix	specific	Bacterial dnaA protein helix-turn-helix	specific
IMGVR_UViG_3300065510_002500|3300065510|Ga0616351_0003505_19	IMGVR_UViG_3300065510_002500|3300065510|Ga0616351_0003505	soil	Pasture	regulatory	cheY; two-component system, chemotaxis family, chemotaxis protein CheY	medium	TRUE	TRUE	cheY; two-component system, chemotaxis family, chemotaxis protein CheY	annotate	FALSE		both	circular_virus_694524|fragment_1_19	36.7617	44.1807	7.41902	0.832076	0.846893	0.766045	0.703043	0.509195	81	regulatory	Signal transduction & two-component systems	spo0F; two-component system, response regulator, stage 0 sporulation protein F	0.95302	0.894309	0.688312	Signal transduction & two-component systems	L1	cluster	Signal transduction & two-component systems	L1	Signal transduction & two-component systems	L1	TRUE	0.9	pilH; twitching motility two-component system response regulator PilH	specific	pilH; twitching motility two-component system response regulator PilH	specific
IMGVR_UViG_3300065510_002500|3300065510|Ga0616351_0003505_20	IMGVR_UViG_3300065510_002500|3300065510|Ga0616351_0003505	soil	Pasture	regulatory	cheY; two-component system, chemotaxis family, chemotaxis protein CheY	medium	TRUE	TRUE	cheY; two-component system, chemotaxis family, chemotaxis protein CheY	annotate	FALSE		both	circular_virus_694524|fragment_1_19	35.1386	35.4245	0.285881	0.99193	0.394018	0.286991	0.24247	0.486713	81	regulatory	Signal transduction & two-component systems	spo0F; two-component system, response regulator, stage 0 sporulation protein F	0.752588	0.604869	0.120513	Signal transduction & two-component systems	L1	cluster	Signal transduction & two-component systems	L1		unassigned	TRUE	0.9	pilH; twitching motility two-component system response regulator PilH	specific	pilH; twitching motility two-component system response regulator PilH	specific
IMGVR_UViG_3300065510_002501|3300065510|Ga0616351_0003506_6	IMGVR_UViG_3300065510_002501|3300065510|Ga0616351_0003506	soil	Pasture	unclassified		high	FALSE	TRUE		unassigned	TRUE		de_novo	IMGVR_UViG_3300008611_000032|3300008611|Ga0111137_1000199|fragment_3_6	80.3803	95.817	15.4367	0.838894	0.650049	0.500449	0.434372	1.20168	16	regulatory	Transcriptional regulation	transcriptional repressor	0.864407	0.656818	0.256649		unassigned	none		unassigned		unassigned	TRUE	0.9	regulatory	category	Transcriptional regulation	L1
IMGVR_UViG_3300065510_002508|3300065510|Ga0616351_0003518_19	IMGVR_UViG_3300065510_002508|3300065510|Ga0616351_0003518	soil	Pasture	unclassified		high	FALSE	TRUE		unassigned	TRUE		de_novo	Station39_MES_COMBINED_FINAL_NODE_980_length_36447_cov_8.357826|fragment_2_8	143.23	156.113	12.8827	0.917478	0.713701	0.542105	0.476858	1.03233	21	regulatory	Transcriptional regulation	rghR; HTH-type transcriptional regulator, competence development regulator	0.851827	0.759542	0.457179		unassigned	none		unassigned		unassigned	TRUE	0.9	Transcriptional regulation	L1	Transcriptional regulation	L1
IMGVR_UViG_3300065510_002510|3300065510|Ga0616351_0003520_16	IMGVR_UViG_3300065510_002510|3300065510|Ga0616351_0003520	soil	Pasture	unclassified		medium	FALSE	TRUE		specific	TRUE		de_novo	circular_virus_785304|fragment_2_16	64.2197	82.7286	18.509	0.776269	1	0.977336	0.935167	1.11405	9	regulatory	Transcriptional regulation	parB, spo0J; ParB family transcriptional regulator, chromosome partitioning protein	0.994056	0.994687	0.981164	parB, spo0J; ParB family transcriptional regulator, chromosome partitioning protein	specific	embedding		unassigned	parB, spo0J; ParB family transcriptional regulator, chromosome partitioning protein	specific	TRUE	0.9	parB, spo0J; ParB family transcriptional regulator, chromosome partitioning protein	specific	parB, spo0J; ParB family transcriptional regulator, chromosome partitioning protein	specific
IMGVR_UViG_3300065510_002515|3300065510|Ga0616351_0003530_14	IMGVR_UViG_3300065510_002515|3300065510|Ga0616351_0003530	soil	Pasture	unclassified		high	FALSE	TRUE	Transcription factor WhiB	specific	TRUE	d__Bacteria;p__Actinomycetota;c__Actinomycetes;o__Mycobacteriales;f__Mycobacteriaceae	de_novo	IMGVR_UViG_3300010373_000052|3300010373|Ga0134128_10000436|fragment_1_9	8.68963	15.4923	6.80263	0.560901	1	1	0.993455	0.79772	123	regulatory	Transcriptional regulation	Transcription factor WhiB	0.985075	0.997344	0.998152	Transcription factor WhiB	specific	embedding	Transcriptional regulation	L1	Transcription factor WhiB	specific	TRUE	0.9	Transcription factor WhiB	specific	Transcription factor WhiB	specific
IMGVR_UViG_3300065510_002517|3300065510|Ga0616351_0003533_2	IMGVR_UViG_3300065510_002517|3300065510|Ga0616351_0003533	soil	Pasture	physiological	Antitoxin VapB-like	high	TRUE	FALSE	Antitoxin VapB-like	annotate	FALSE		annotate	circular_virus_71522|fragment_1_89	105.062	114.197	9.13497	0.920007	0.432107	0.278929	0.231483	1.36787	908	physiological	Defense & anti-defense systems	Anti-CRISPR protein AcrIC5	0.6	0.422285	0.0454545		unassigned	none		unassigned		unassigned	TRUE	0.9		unassigned	physiological	category
IMGVR_UViG_3300065510_002521|3300065510|Ga0616351_0003539_3	IMGVR_UViG_3300065510_002521|3300065510|Ga0616351_0003539	soil	Pasture	regulatory	gcrA; GcrA cell cycle regulator	high	TRUE	TRUE	gcrA; GcrA cell cycle regulator	annotate	FALSE		both	IMGVR_UViG_3300024186_000007|3300024186|Ga0247688_1000086|fragment_2_6	8.15839	12.1391	3.98073	0.672074	1	1	0.966112	0.67602	23	regulatory	Transcriptional regulation	gcrA; GcrA cell cycle regulator	0.998426	0.997344	0.989754	gcrA; GcrA cell cycle regulator	specific	embedding		unassigned	gcrA; GcrA cell cycle regulator	specific	TRUE	0.9	gcrA; GcrA cell cycle regulator	specific	gcrA; GcrA cell cycle regulator	specific
IMGVR_UViG_3300065510_002529|3300065510|Ga0616351_0003553_5	IMGVR_UViG_3300065510_002529|3300065510|Ga0616351_0003553	soil	Pasture	regulatory	transcriptional repressor	high	TRUE	TRUE	transcriptional repressor	annotate	FALSE		both	circular_virus_90821|fragment_1_5	51.6574	71.0438	19.3864	0.727121	1	0.895268	0.822346	0.787645	18	regulatory	Transcriptional regulation	transcriptional repressor	0.994056	0.994012	0.958005	transcriptional repressor	specific	embedding	Transcriptional regulation	L1	transcriptional repressor	specific	TRUE	0.9	transcriptional repressor	specific	transcriptional repressor	specific
IMGVR_UViG_3300065510_002533|3300065510|Ga0616351_0003558_16	IMGVR_UViG_3300065510_002533|3300065510|Ga0616351_0003558	soil	Pasture	metabolic	ABC.SN.S; NitT/TauT family transport system substrate-binding protein	medium	TRUE	TRUE	ABC.SN.S; NitT/TauT family transport system substrate-binding protein	annotate	FALSE	d__Bacteria;p__Actinomycetota;c__Actinomycetes;o__Mycobacteriales;f__Pseudonocardiaceae;g__Amycolatopsis	both	circular_virus_640179|fragment_4_16	23.9787	24.5988	0.620043	0.974794	0.666003	0.565971	0.541882	2.9627	8	metabolic	Other	Polypeptide deformylase	0.851827	0.765347	0.368167	Metabolic substrate transport	L1	cluster	Metabolic substrate transport	L1		unassigned	TRUE	0.9	ABC.SN.S; NitT/TauT family transport system substrate-binding protein	specific	ABC.SN.S; NitT/TauT family transport system substrate-binding protein	specific
IMGVR_UViG_3300065510_002536|3300065510|Ga0616351_0003563_19	IMGVR_UViG_3300065510_002536|3300065510|Ga0616351_0003563	soil	Pasture	regulatory	transcriptional repressor	high	TRUE	TRUE	transcriptional repressor	annotate	FALSE		both	UGV-GENOME-0314703_1|fragment_1_19	8.23843	11.1558	2.91732	0.738492	1	0.984765	0.950146	0.71222	27	regulatory	Transcriptional regulation	transcriptional repressor	0.998426	0.997344	0.982659	transcriptional repressor	specific	embedding	Transcriptional regulation	L1	transcriptional repressor	specific	TRUE	0.9	transcriptional repressor	specific	transcriptional repressor	specific
IMGVR_UViG_3300065510_002538|3300065510|Ga0616351_0003568_17	IMGVR_UViG_3300065510_002538|3300065510|Ga0616351_0003568	soil	Pasture	regulatory	Transcription factor WhiB	high	TRUE	TRUE	Transcription factor WhiB	annotate	FALSE	d__Bacteria;p__Actinomycetota;c__Actinomycetes;o__Propionibacteriales;f__Propionibacteriaceae	both	IMGVR_UViG_3300014962_000042|3300014962|Ga0134315_1000084|fragment_2_14	10.5121	13.3486	2.83646	0.787508	1	1	0.973489	1.07958	50	regulatory	Transcriptional regulation	Transcription factor WhiB	0.998426	0.996008	0.989754	Transcription factor WhiB	specific	embedding		unassigned	Transcription factor WhiB	specific	TRUE	0.9	Transcription factor WhiB	specific	Transcription factor WhiB	specific
IMGVR_UViG_3300065510_002543|3300065510|Ga0616351_0003577_10	IMGVR_UViG_3300065510_002543|3300065510|Ga0616351_0003577	soil	Pasture	regulatory	GapR-like, DNA-binding domain	high	TRUE	FALSE	GapR-like, DNA-binding domain	annotate	FALSE		annotate	IMGVR_UViG_3300033463_000374|3300033463|Ga0310690_10001548|fragment_2_6	130.2	138.143	7.94272	0.942504	0.324477	0.270547	0.250676	0.710295	27	regulatory	Transcriptional regulation	GapR-like, DNA-binding domain	0.737079	0.765347	0.277219		unassigned	none		unassigned		unassigned	TRUE	0.9	Transcriptional regulation	L1	Transcriptional regulation	L1
IMGVR_UViG_3300065510_002547|3300065510|Ga0616351_0003582_12	IMGVR_UViG_3300065510_002547|3300065510|Ga0616351_0003582	soil	Pasture	unclassified		medium	FALSE	TRUE	DNA binding protein	specific	TRUE		de_novo	KC292023.1|fragment_1_12	100.763	112.673	11.91	0.894296	0.907853	0.795414	0.722767	0.986943	10	regulatory	Transcriptional regulation	DNA binding protein	0.961932	0.913636	0.83542	DNA binding protein	specific	embedding		unassigned	DNA binding protein	specific	TRUE	0.9	DNA binding protein	specific	DNA binding protein	specific
IMGVR_UViG_3300065510_002559|3300065510|Ga0616351_0003598_1	IMGVR_UViG_3300065510_002559|3300065510|Ga0616351_0003598	soil	Pasture	regulatory	transcriptional regulator	high	TRUE	TRUE	transcriptional regulator	annotate	FALSE		both	IMGVR_UViG_3300027782_000102|3300027782|Ga0209500_10000185|fragment_5_1	141.24	141.536	0.296555	0.997905	0.455165	0.297276	0.256407	2.72804	3	regulatory	Transcriptional regulation	DNA binding protein	0.737079	0.281525	0.072		unassigned	none		unassigned		unassigned	TRUE	0.9		unassigned	regulatory	category
IMGVR_UViG_3300065510_002567|3300065510|Ga0616351_0003606_9	IMGVR_UViG_3300065510_002567|3300065510|Ga0616351_0003606	soil	Pasture	metabolic	UDP-galactopyranose mutase	medium	TRUE	TRUE	UDP-galactopyranose mutase	annotate	FALSE		both	IMGVR_UViG_3300028558_000029|3300028558|Ga0265326_10000059|fragment_2_5	24.916	44.2846	19.3686	0.562633	1	0.975094	0.939368	0.833763	46	metabolic	Carbohydrate metabolism	UDP-galactopyranose mutase	0.998426	0.997344	0.982659	UDP-galactopyranose mutase	specific	embedding	Carbohydrate metabolism	L1	UDP-galactopyranose mutase	specific	TRUE	0.9	UDP-galactopyranose mutase	specific	UDP-galactopyranose mutase	specific
IMGVR_UViG_3300065510_002571|3300065510|Ga0616351_0003612_6	IMGVR_UViG_3300065510_002571|3300065510|Ga0616351_0003612	soil	Pasture	unclassified		high	FALSE	TRUE	Transcriptional regulation	L1	TRUE		de_novo	IMGVR_UViG_3300019854_000025|3300019854|Ga0206370_1175|fragment_1_35	76.3652	77.0263	0.661095	0.991417	0.601995	0.666627	0.637552	1.43445	70	regulatory	Transcriptional regulation	Putative phage ssDNA-binding domain	0.930719	0.964052	0.77095	Transcriptional regulation	L1	embedding		unassigned	Transcriptional regulation	L1	TRUE	0.9	Putative phage ssDNA-binding domain	specific	Putative phage ssDNA-binding domain	specific
IMGVR_UViG_3300065510_002586|3300065510|Ga0616351_0003639_2	IMGVR_UViG_3300065510_002586|3300065510|Ga0616351_0003639	soil	Pasture	unclassified		medium	FALSE	TRUE	Transcriptional regulation	L1	TRUE	d__Bacteria;p__Actinomycetota;c__Actinomycetes;o__Mycobacteriales;f__Pseudonocardiaceae	de_novo	IMGVR_UViG_3300017655_000010|3300017655|Ga0182739_1000639|fragment_1_2	78.4218	80.3145	1.89278	0.976433	0.683871	0.553223	0.514073	1.6457	11	regulatory	Transcriptional regulation	transcriptional regulator	0.851827	0.794872	0.631447	Transcriptional regulation	L1	cluster	Transcriptional regulation	L1		unassigned	TRUE	0.9	K10947; PadR family transcriptional regulator	specific	K10947; PadR family transcriptional regulator	specific
IMGVR_UViG_3300065510_002598|3300065510|Ga0616351_0003653_15	IMGVR_UViG_3300065510_002598|3300065510|Ga0616351_0003653	soil	Pasture	unclassified		high	FALSE	TRUE	Transcriptional regulation	L1	TRUE		de_novo	IMGVR_UViG_3300007640_000058|3300007640|Ga0070751_1000179|fragment_1_15	11.3491	11.6654	0.316311	0.972885	0.519732	0.644116	0.695373	1.08575	18	regulatory	Transcriptional regulation	Transcription factor WhiB	0.95302	0.964052	0.709236	Transcriptional regulation	L1	embedding		unassigned	Transcriptional regulation	L1	TRUE	0.9	Transcription factor WhiB	specific	Transcription factor WhiB	specific
IMGVR_UViG_3300065510_002606|3300065510|Ga0616351_0003663_9	IMGVR_UViG_3300065510_002606|3300065510|Ga0616351_0003663	soil	Pasture	unclassified		high	FALSE	TRUE	regulatory	category	TRUE	d__Bacteria;p__Actinomycetota;c__Actinomycetes;o__Streptomycetales;f__Streptomycetaceae	de_novo	UGV-GENOME-0321430|fragment_1_9	73.9859	93.1948	19.2088	0.793885	0.774964	0.632887	0.564167	1.0248	18	regulatory	Transcriptional regulation	Helix-turn-helix	0.912939	0.816078	0.457179	regulatory	category	embedding		unassigned	regulatory	category	TRUE	0.9	Transcriptional regulation	L1	Transcriptional regulation	L1
IMGVR_UViG_3300065510_002608|3300065510|Ga0616351_0003667_3	IMGVR_UViG_3300065510_002608|3300065510|Ga0616351_0003667	soil	Pasture	unclassified		medium	FALSE	TRUE		unassigned	TRUE		de_novo	MF140427.1|fragment_4_5	64.3858	69.7081	5.32237	0.923648	0.521425	0.437634	0.378536	1.36339	2	regulatory	Transcriptional regulation	HTH DNA binding protein	0.837419	0.428044	0.191663		unassigned	none		unassigned		unassigned	TRUE	0.9	regulatory	category	regulatory	category
IMGVR_UViG_3300065510_002615|3300065510|Ga0616351_0003678_6	IMGVR_UViG_3300065510_002615|3300065510|Ga0616351_0003678	soil	Pasture	regulatory	RNA-binding protein	high	TRUE	TRUE	RNA-binding protein	annotate	FALSE		both	IMGVR_UViG_3300027963_000118|3300027963|Ga0209400_1000287|fragment_3_6	78.5953	92.8701	14.2748	0.846293	0.79861	0.729959	0.683959	1.78381	17	metabolic	Cofactor & vitamin metabolism	cobT; cobaltochelatase CobT [EC:6.6.1.2]	0.926966	0.816078	0.626271	RNA-binding protein	specific	cluster	RNA-binding protein	specific	metabolic	category	TRUE	0.9	RNA-binding protein	specific	RNA-binding protein	specific
IMGVR_UViG_3300065510_002620|3300065510|Ga0616351_0003688_3	IMGVR_UViG_3300065510_002620|3300065510|Ga0616351_0003688	soil	Pasture	unclassified		high	FALSE	TRUE	transcriptional repressor	specific	TRUE		de_novo	fragment_8948_3	20.0005				1	1	1	1.20624	15	regulatory	Transcriptional regulation	transcriptional repressor	1	1	1	transcriptional repressor	specific	embedding		unassigned	transcriptional repressor	specific	TRUE	0.9	transcriptional repressor	specific	transcriptional repressor	specific
IMGVR_UViG_3300065510_002624|3300065510|Ga0616351_0003693_7	IMGVR_UViG_3300065510_002624|3300065510|Ga0616351_0003693	soil	Pasture	regulatory	transcriptional regulator	low	FALSE	TRUE	transcriptional regulator	annotate	FALSE	d__Bacteria;p__Actinomycetota;c__Actinomycetes;o__Streptomycetales;f__Streptomycetaceae;g__Streptomyces	de_novo	circular_virus_379682|fragment_2_7	101.612	145.743	44.1307	0.697201	1	0.985037	0.912844	2.2487	65	regulatory	Transcriptional regulation	transcriptional regulator	0.994056	0.994687	0.958005	transcriptional regulator	specific	embedding	Transcriptional regulation	L1	transcriptional regulator	specific	TRUE	0.9	transcriptional regulator	specific	transcriptional regulator	specific
IMGVR_UViG_3300065510_002657|3300065510|Ga0616351_0003739_11	IMGVR_UViG_3300065510_002657|3300065510|Ga0616351_0003739	soil	Pasture	regulatory	parB, spo0J; ParB family transcriptional regulator, chromosome partitioning protein	medium	TRUE	FALSE	parB, spo0J; ParB family transcriptional regulator, chromosome partitioning protein	annotate	FALSE		annotate	fragment_26800_27	37.1664	47.5362	10.3697	0.781856	0.355634	0.214955	0.175643	0.384256	13204	regulatory	Transcriptional regulation	Transcriptional repressor NrdR-like, N-terminal domain	0.580645	0.428044	0.0288936		unassigned	none		unassigned		unassigned	TRUE	0.9		unassigned	regulatory	category
IMGVR_UViG_3300065510_002657|3300065510|Ga0616351_0003739_9	IMGVR_UViG_3300065510_002657|3300065510|Ga0616351_0003739	soil	Pasture	unclassified	nucleotide-sugar epimerase	medium	FALSE	TRUE	nucleotide-sugar epimerase	annotate	FALSE		de_novo	IMGVR_UViG_3300033412_000009|3300033412|Ga0310810_10000159|fragment_2_15	60.8405	66.1028	5.26229	0.920392	0.353851	0.337987	0.315259	0.612109	195	metabolic	Phosphorus metabolism	apdA; AMP-dependent phosphite dehydrogenase [EC:1.20.1.2]	0.827448	0.816078	0.40534	apdA; AMP-dependent phosphite dehydrogenase [EC:1.20.1.2]	specific	cluster	apdA; AMP-dependent phosphite dehydrogenase [EC:1.20.1.2]	specific		unassigned	TRUE	0.9	apdA; AMP-dependent phosphite dehydrogenase [EC:1.20.1.2]	specific	apdA; AMP-dependent phosphite dehydrogenase [EC:1.20.1.2]	specific
IMGVR_UViG_3300065510_002690|3300065510|Ga0616351_0003794_11	IMGVR_UViG_3300065510_002690|3300065510|Ga0616351_0003794	soil	Pasture	unclassified		high	FALSE	TRUE	regulatory	category	TRUE		de_novo	MT701593.1|fragment_3_12	16.3737	16.979	0.60528	0.964351	0.774092	0.645865	0.534247	2.09243	2	regulatory	Transcriptional regulation	Streptomyces phage repressor protein c	0.926966	0.816078	0.631447	regulatory	category	embedding		unassigned	regulatory	category	TRUE	0.9	Transcriptional regulation	L1	Streptomyces phage repressor protein c	specific
IMGVR_UViG_3300065510_002694|3300065510|Ga0616351_0003800_13	IMGVR_UViG_3300065510_002694|3300065510|Ga0616351_0003800	soil	Pasture	regulatory	gcrA; GcrA cell cycle regulator	high	TRUE	TRUE	gcrA; GcrA cell cycle regulator	annotate	FALSE		both	IMGVR_UViG_3300005289_000011|3300005289|Ga0065704_10070279|fragment_3_16	15.3627	21.3172	5.95453	0.72067	1	0.95084	0.94384	1.05187	7	regulatory	Transcriptional regulation	gcrA; GcrA cell cycle regulator	0.998426	0.990099	0.96875	gcrA; GcrA cell cycle regulator	specific	embedding	Transcriptional regulation	L1	gcrA; GcrA cell cycle regulator	specific	TRUE	0.9	gcrA; GcrA cell cycle regulator	specific	gcrA; GcrA cell cycle regulator	specific
IMGVR_UViG_3300065510_002696|3300065510|Ga0616351_0003803_12	IMGVR_UViG_3300065510_002696|3300065510|Ga0616351_0003803	soil	Pasture	unclassified		medium	FALSE	TRUE	Defense & anti-defense systems	L1	TRUE		de_novo	Station52_SUR_ALL_assembly_NODE_173_length_36014_cov_3.952752|fragment_2_12	87.8468	117.039	29.1926	0.750574	0.894894	0.709208	0.624291	0.514523	383	physiological	Defense & anti-defense systems	Anti-CRISPR type V subtype A2 family	0.912939	0.94109	0.631447	Defense & anti-defense systems	L1	embedding		unassigned	Defense & anti-defense systems	L1	TRUE	0.9	Defense & anti-defense systems	L1	Anti-CRISPR type V subtype A2 family	specific
IMGVR_UViG_3300065510_002702|3300065510|Ga0616351_0003812_11	IMGVR_UViG_3300065510_002702|3300065510|Ga0616351_0003812	soil	Pasture	unclassified	ParB-like partition protein	high	FALSE	TRUE	ParB-like partition protein	annotate	FALSE		de_novo	circular_virus_537545|fragment_2_12	36.5499	41.6937	5.1438	0.876629	1	0.958654	0.951183	1.42834	10	regulatory	Transcriptional regulation	parB, spo0J; ParB family transcriptional regulator, chromosome partitioning protein	0.985075	0.994012	0.982659	parB, spo0J; ParB family transcriptional regulator, chromosome partitioning protein	specific	embedding		unassigned	parB, spo0J; ParB family transcriptional regulator, chromosome partitioning protein	specific	TRUE	0.9	parB, spo0J; ParB family transcriptional regulator, chromosome partitioning protein	specific	parB, spo0J; ParB family transcriptional regulator, chromosome partitioning protein	specific
IMGVR_UViG_3300065510_002703|3300065510|Ga0616351_0003813_7	IMGVR_UViG_3300065510_002703|3300065510|Ga0616351_0003813	soil	Pasture	unclassified		medium	FALSE	TRUE	Regulatory chaperones & coregulators	L1	TRUE		de_novo	IMGVR_UViG_3300031722_000092|3300031722|Ga0311351_10000511|fragment_3_10	37.1865	44.7502	7.5638	0.830978	0.775548	0.686089	0.641225	0.826151	17	regulatory	Regulatory chaperones & coregulators	groES, HSPE1; chaperonin GroES	0.942038	0.87395	0.626271	Regulatory chaperones & coregulators	L1	cluster	Regulatory chaperones & coregulators	L1	Regulatory chaperones & coregulators	L1	TRUE	0.9	co-chaperonin GroES	specific	co-chaperonin GroES	specific
IMGVR_UViG_3300065510_002734|3300065510|Ga0616351_0003867_5	IMGVR_UViG_3300065510_002734|3300065510|Ga0616351_0003867	soil	Pasture	metabolic	Formyl transferase	high	TRUE	TRUE	Formyl transferase	annotate	FALSE		both	IMGVR_UViG_3300006302_000001|3300006302|Ga0099621_100001|fragment_2_5	90.6697	93.3973	2.72758	0.970796	0.0240278	0.0339016	0.0349447	6.76603	6	metabolic	Other	nrdG; anaerobic ribonucleoside-triphosphate reductase activating protein [EC:1.97.1.4]	0.512195	0.239493	0.0506555	Other	L1	cluster	Other	L1		unassigned	TRUE	0.9	Formyl transferase	specific	Formyl transferase	specific
IMGVR_UViG_3300065510_002740|3300065510|Ga0616351_0003880_2	IMGVR_UViG_3300065510_002740|3300065510|Ga0616351_0003880	soil	Pasture	physiological	higA-1; antitoxin HigA-1	high	TRUE	TRUE	higA-1; antitoxin HigA-1	annotate	FALSE		both	circular_virus_900419|fragment_3_35	30.3075	30.416	0.108484	0.996433	0.308316	0.194088	0.162668	1.84761	24	physiological	Toxin-antitoxin systems	higA-1; antitoxin HigA-1	0.752588	0.374147	0.0454545	higA-1; antitoxin HigA-1	specific	cluster	higA-1; antitoxin HigA-1	specific		unassigned	TRUE	0.9	higA-1; antitoxin HigA-1	specific	higA-1; antitoxin HigA-1	specific
IMGVR_UViG_3300065510_002751|3300065510|Ga0616351_0003897_5	IMGVR_UViG_3300065510_002751|3300065510|Ga0616351_0003897	soil	Pasture	unclassified		medium	FALSE	TRUE		unassigned	TRUE		de_novo	circular_virus_719823|fragment_3_35	143.19	145.745	2.55511	0.982469	0.340955	0.20535	0.170938	1.98335	15	metabolic	Other	E2.7.7.103; L-glutamine-phosphate cytidylyltransferase [EC:2.7.7.103]	0.653846	0.239493	0.0288936		unassigned	none		unassigned		unassigned	TRUE	0.9		unassigned	metabolic	category
IMGVR_UViG_3300065510_002756|3300065510|Ga0616351_0003904_12	IMGVR_UViG_3300065510_002756|3300065510|Ga0616351_0003904	soil	Pasture	regulatory	parB, spo0J; ParB family transcriptional regulator, chromosome partitioning protein	high	TRUE	TRUE	parB, spo0J; ParB family transcriptional regulator, chromosome partitioning protein	annotate	FALSE		both	IMGVR_UViG_3300002835_000235|3300002835|B570J40625_100000779|fragment_1_12	66.96	67.117	0.156975	0.997661	0.460617	0.399103	0.358092	3.00588	8	regulatory	Transcriptional regulation	SMARCAL1, HARP; SWI/SNF-related matrix-associated actin-dependent regulator of chromatin subfamily A-like protein 1 [EC:5.6.2.-]	0.752588	0.588529	0.277219		unassigned	none		unassigned		unassigned	TRUE	0.9		unassigned	Transcriptional regulation	L1
IMGVR_UViG_3300065510_002759|3300065510|Ga0616351_0003910_3	IMGVR_UViG_3300065510_002759|3300065510|Ga0616351_0003910	soil	Pasture	metabolic	GCH1, folE; GTP cyclohydrolase IA [EC:3.5.4.16]	high	TRUE	TRUE	GCH1, folE; GTP cyclohydrolase IA [EC:3.5.4.16]	annotate	FALSE		both	IMGVR_UViG_3300005983_000003|3300005983|Ga0081540_1000502|fragment_2_3	6.79169				1	1	1	0.693127	5	metabolic	Cofactor & vitamin metabolism	GCH1, folE; GTP cyclohydrolase IA [EC:3.5.4.16]	1	1	1	GCH1, folE; GTP cyclohydrolase IA [EC:3.5.4.16]	specific	cluster	GCH1, folE; GTP cyclohydrolase IA [EC:3.5.4.16]	specific	GCH1, folE; GTP cyclohydrolase IA [EC:3.5.4.16]	specific	TRUE	0.9	GCH1, folE; GTP cyclohydrolase IA [EC:3.5.4.16]	specific	GCH1, folE; GTP cyclohydrolase IA [EC:3.5.4.16]	specific
IMGVR_UViG_3300065510_002769|3300065510|Ga0616351_0003923_10	IMGVR_UViG_3300065510_002769|3300065510|Ga0616351_0003923	soil	Pasture	unclassified		high	FALSE	TRUE	co-chaperonin GroES	specific	TRUE		de_novo	IMGVR_UViG_3300021142_000049|3300021142|Ga0214192_1000110|fragment_2_13	30.5012	51.5516	21.0503	0.591664	0.885827	0.859998	0.813649	0.587358	47	regulatory	Regulatory chaperones & coregulators	co-chaperonin GroES	0.983668	0.964052	0.864903	co-chaperonin GroES	specific	cluster	co-chaperonin GroES	specific	co-chaperonin GroES	specific	TRUE	0.9	co-chaperonin GroES	specific	co-chaperonin GroES	specific
IMGVR_UViG_3300065510_002770|3300065510|Ga0616351_0003924_7	IMGVR_UViG_3300065510_002770|3300065510|Ga0616351_0003924	soil	Pasture	regulatory	Global regulator protein family	high	TRUE	TRUE	Global regulator protein family	annotate	FALSE	d__Bacteria;p__Chloroflexota;c__Dehalococcoidia;o__GIF9;f__AB-539-J10	both	circular_virus_681076|fragment_1_12	5.65167	6.29739	0.645714	0.897463	0.687151	0.655143	0.577371	0.750204	24	regulatory	Transcriptional regulation	Global regulator protein family	0.983668	0.964052	0.709236	Global regulator protein family	specific	cluster	Global regulator protein family	specific	Transcriptional regulation	L1	TRUE	0.9	Global regulator protein family	specific	Global regulator protein family	specific
IMGVR_UViG_3300065510_002777|3300065510|Ga0616351_0003932_12	IMGVR_UViG_3300065510_002777|3300065510|Ga0616351_0003932	soil	Pasture	unclassified	umuD; DNA polymerase V [EC:3.4.21.-]	high	FALSE	TRUE	umuD; DNA polymerase V [EC:3.4.21.-]	annotate	FALSE		de_novo	circular_virus_1203590|fragment_1_6	82.9095	102.229	19.3192	0.81102	0.88907	0.800816	0.707291	2.30524	61	regulatory	Transcriptional regulation	CI-like repressor	0.942038	0.851259	0.722222	Transcriptional regulation	L1	cluster	Transcriptional regulation	L1	Transcriptional regulation	L1	TRUE	0.9	lexA; repressor LexA [EC:3.4.21.88]	specific	lexA; repressor LexA [EC:3.4.21.88]	specific
IMGVR_UViG_3300065510_002793|3300065510|Ga0616351_0003963_16	IMGVR_UViG_3300065510_002793|3300065510|Ga0616351_0003963	soil	Pasture	unclassified		high	FALSE	TRUE		unassigned	TRUE		de_novo	circular_virus_558746|fragment_1_13	38.2557	40.2954	2.03961	0.949383	0.46876	0.276735	0.225406	0.775089	37	regulatory	Transcriptional regulation	Helix-turn-helix domain	0.827448	0.588529	0.10397		unassigned	none		unassigned		unassigned	TRUE	0.9	regulatory	category	Transcriptional regulation	L1
IMGVR_UViG_3300065510_002825|3300065510|Ga0616351_0004016_5	IMGVR_UViG_3300065510_002825|3300065510|Ga0616351_0004016	soil	Pasture	unclassified		high	FALSE	TRUE		unassigned	TRUE	d__Bacteria;p__Actinomycetota;c__Actinomycetes;o__Streptomycetales;f__Streptomycetaceae;g__Streptomyces	de_novo	IMGVR_UViG_3300027542_000001|3300027542|Ga0209064_1001266|fragment_1_8	71.0872	83.6555	12.5683	0.849761	0.650745	0.448092	0.382562	0.704771	21	regulatory	Transcriptional regulation	gerE; LuxR family transcriptional regulator, transcriptional regulator of spore coat protein	0.837419	0.753731	0.298319		unassigned	none		unassigned		unassigned	TRUE	0.9	Transcriptional regulation	L1	Transcriptional regulation	L1
IMGVR_UViG_3300065510_002825|3300065510|Ga0616351_0004016_6	IMGVR_UViG_3300065510_002825|3300065510|Ga0616351_0004016	soil	Pasture	unclassified		high	FALSE	TRUE	Transcriptional regulation	L1	TRUE	d__Bacteria;p__Actinomycetota;c__Actinomycetes;o__Streptomycetales;f__Streptomycetaceae;g__Streptomyces	de_novo	circular_virus_668818|fragment_1_9	50.6944	55.0531	4.35874	0.920827	0.663075	0.719426	0.724122	1.77807	39	regulatory	Transcriptional regulation	Transcription factor WhiB	0.926966	0.892662	0.740741	Transcriptional regulation	L1	embedding		unassigned	Transcriptional regulation	L1	TRUE	0.9	Transcription factor WhiB	specific	Transcription factor WhiB	specific
IMGVR_UViG_3300065510_002841|3300065510|Ga0616351_0004040_11	IMGVR_UViG_3300065510_002841|3300065510|Ga0616351_0004040	soil	Pasture	unclassified		high	FALSE	TRUE		unassigned	TRUE		de_novo	IMGVR_UViG_3300025738_000009|3300025738|Ga0209292_1000898|fragment_1_11	96.0786	98.7914	2.71282	0.97254	0.460758	0.412604	0.364466	1.15666	25	regulatory	Post-transcriptional / RNA-mediated regulation	Phage antitermination protein Q	0.827448	0.765347	0.346939		unassigned	none		unassigned		unassigned	TRUE	0.9	Post-transcriptional / RNA-mediated regulation	L1	Post-transcriptional / RNA-mediated regulation	L1
IMGVR_UViG_3300065510_002865|3300065510|Ga0616351_0004080_5	IMGVR_UViG_3300065510_002865|3300065510|Ga0616351_0004080	soil	Pasture	regulatory	parB, spo0J; ParB family transcriptional regulator, chromosome partitioning protein	high	TRUE	TRUE	parB, spo0J; ParB family transcriptional regulator, chromosome partitioning protein	annotate	FALSE		both	Rampelli_SM_11_NODE_418_length_38737_cov_16.016364|fragment_2_43	96.3703	102.343	5.97279	0.94164	0.884149	0.840551	0.814236	2.59423	36	regulatory	Transcriptional regulation	parB, spo0J; ParB family transcriptional regulator, chromosome partitioning protein	0.930719	0.94109	0.864903	parB, spo0J; ParB family transcriptional regulator, chromosome partitioning protein	specific	embedding	Transcriptional regulation	L1	parB, spo0J; ParB family transcriptional regulator, chromosome partitioning protein	specific	TRUE	0.9	parB, spo0J; ParB family transcriptional regulator, chromosome partitioning protein	specific	parB, spo0J; ParB family transcriptional regulator, chromosome partitioning protein	specific
IMGVR_UViG_3300065510_002912|3300065510|Ga0616351_0004165_1	IMGVR_UViG_3300065510_002912|3300065510|Ga0616351_0004165	soil	Pasture	unclassified		high	FALSE	TRUE	Amino acid metabolism	L1	TRUE	d__Bacteria;p__Actinomycetota;c__Actinomycetes;o__Streptomycetales;f__Streptomycetaceae;g__Streptomyces	de_novo	UGV-GENOME-0311039|fragment_1_1	84.5629	93.1887	8.62575	0.907438	0.513574	0.442757	0.376021	1.40816	12	metabolic	Amino acid metabolism	aroK, aroL; shikimate kinase [EC:2.7.1.71]	0.7981	0.5138	0.220703	Amino acid metabolism	L1	cluster	Amino acid metabolism	L1		unassigned	TRUE	0.9	aroK, aroL; shikimate kinase [EC:2.7.1.71]	specific	aroK, aroL; shikimate kinase [EC:2.7.1.71]	specific
IMGVR_UViG_3300065510_002912|3300065510|Ga0616351_0004165_3	IMGVR_UViG_3300065510_002912|3300065510|Ga0616351_0004165	soil	Pasture	unclassified		high	FALSE	TRUE	Transcriptional regulation	L1	TRUE	d__Bacteria;p__Actinomycetota;c__Actinomycetes;o__Streptomycetales;f__Streptomycetaceae;g__Streptomyces	de_novo	circular_virus_832660|fragment_1_3	52.4741	55.9431	3.46897	0.937991	0.580499	0.45039	0.388455	0.609469	23	regulatory	Transcriptional regulation	Bacterial regulatory proteins, gntR family	0.837419	0.765347	0.358566	Transcriptional regulation	L1	cluster	Transcriptional regulation	L1		unassigned	TRUE	0.9	Bacterial regulatory proteins, gntR family	specific	Bacterial regulatory proteins, gntR family	specific
IMGVR_UViG_3300065510_002962|3300065510|Ga0616351_0004252_11	IMGVR_UViG_3300065510_002962|3300065510|Ga0616351_0004252	soil	Pasture	regulatory	Phage neck terminator protein	high	TRUE	FALSE	Phage neck terminator protein	annotate	FALSE	d__Bacteria;p__Actinomycetota;c__Actinomycetes;o__Actinomycetales;f__Dermatophilaceae	annotate	fragment_26800_27	65.9712	80.5992	14.6279	0.81851	0.411312	0.218819	0.173882	0.682063	13204	regulatory	Transcriptional regulation	Transcriptional repressor NrdR-like, N-terminal domain	0.617391	0.462282	0.0188285	Transcriptional regulation	L1	cluster	Transcriptional regulation	L1		unassigned	TRUE	0.9	Phage neck terminator protein	specific	Phage neck terminator protein	specific
IMGVR_UViG_3300065510_002967|3300065510|Ga0616351_0004261_5	IMGVR_UViG_3300065510_002967|3300065510|Ga0616351_0004261	soil	Pasture	metabolic	sapM; phosphatidylinositol-3-phosphatase [EC:3.1.3.64]	low	FALSE	TRUE	sapM; phosphatidylinositol-3-phosphatase [EC:3.1.3.64]	annotate	FALSE	d__Bacteria;p__Actinomycetota;c__Actinomycetes;o__Mycobacteriales;f__Mycobacteriaceae	de_novo	circular_virus_862400|fragment_3_3	51.5756	54.9804	3.40482	0.938072	0.383856	0.258394	0.217411	0.714385	26	metabolic	Carbohydrate metabolism	sapM; phosphatidylinositol-3-phosphatase [EC:3.1.3.64]	0.752588	0.550459	0.10397	sapM; phosphatidylinositol-3-phosphatase [EC:3.1.3.64]	specific	cluster	sapM; phosphatidylinositol-3-phosphatase [EC:3.1.3.64]	specific		unassigned	TRUE	0.9	sapM; phosphatidylinositol-3-phosphatase [EC:3.1.3.64]	specific	sapM; phosphatidylinositol-3-phosphatase [EC:3.1.3.64]	specific
IMGVR_UViG_3300065510_002993|3300065510|Ga0616351_0004308_2	IMGVR_UViG_3300065510_002993|3300065510|Ga0616351_0004308	soil	Pasture	regulatory	Bacterial DNA-binding protein	medium	TRUE	FALSE	Bacterial DNA-binding protein	annotate	FALSE		annotate	IMGVR_UViG_3300009838_000019|3300009838|Ga0116153_10000258|fragment_1_2	148.03	157.144	9.11407	0.942002	0.403244	0.346475	0.321132	1.14892	12	regulatory	Transcriptional regulation	Bacterial DNA-binding protein	0.783677	0.550459	0.220703		unassigned	none		unassigned		unassigned	TRUE	0.9		unassigned	Transcriptional regulation	L1
IMGVR_UViG_3300065510_003030|3300065510|Ga0616351_0004378_8	IMGVR_UViG_3300065510_003030|3300065510|Ga0616351_0004378	soil	Pasture	regulatory	rfaH; transcriptional antiterminator RfaH	high	TRUE	TRUE	rfaH; transcriptional antiterminator RfaH	annotate	FALSE		both	IMGVR_UViG_3300032722_000019|3300032722|Ga0316231_1000393|fragment_5_7	6.7749	7.43605	0.661152	0.911088	0.671191	0.544847	0.479383	0.80752	38	regulatory	Other	rfaH; transcriptional antiterminator RfaH	0.942038	0.87395	0.512346	Other	L1	embedding		unassigned	Other	L1	TRUE	0.9	Other	L1	Other	L1
IMGVR_UViG_3300065510_003030|3300065510|Ga0616351_0004378_9	IMGVR_UViG_3300065510_003030|3300065510|Ga0616351_0004378	soil	Pasture	unclassified		high	FALSE	TRUE	repA; regulatory protein RepA	specific	TRUE		de_novo	circular_virus_698897|fragment_2_12	78.5131	112.721	34.2075	0.696528	1	1	0.973485	1.18711	18	regulatory	Transcriptional regulation	repA; regulatory protein RepA	0.994737	0.997344	0.989754	repA; regulatory protein RepA	specific	embedding		unassigned	repA; regulatory protein RepA	specific	TRUE	0.9	repA; regulatory protein RepA	specific	repA; regulatory protein RepA	specific
IMGVR_UViG_3300065510_003095|3300065510|Ga0616351_0004486_10	IMGVR_UViG_3300065510_003095|3300065510|Ga0616351_0004486	soil	Pasture	unclassified		high	FALSE	TRUE	Anti-CBASS protein Acb1	specific	TRUE		de_novo	MT968995.1|fragment_4_112	100.205	118.809	18.604	0.843413	1	0.97867	0.969741	2.77045	6	physiological	Defense & anti-defense systems	Anti-CBASS protein Acb1	0.985075	0.994687	0.981164	Anti-CBASS protein Acb1	specific	embedding		unassigned	Anti-CBASS protein Acb1	specific	TRUE	0.9	Anti-CBASS protein Acb1	specific	Anti-CBASS protein Acb1	specific
IMGVR_UViG_3300065510_003125|3300065510|Ga0616351_0004535_8	IMGVR_UViG_3300065510_003125|3300065510|Ga0616351_0004535	soil	Pasture	physiological	ADP-ribosyltransferase exoenzyme toxin	medium	TRUE	FALSE	ADP-ribosyltransferase exoenzyme toxin	annotate	FALSE		annotate	1444306.SAMN02739294.JFZC01000018~1-6780~chromosome_mixed_8	135.764	143.657	7.8932	0.945055	0.483382	0.314479	0.272901	1.0914	174	regulatory	Transcriptional regulation	Arc-like repressor	0.617391	0.497197	0.167562		unassigned	none		unassigned		unassigned	TRUE	0.9		unassigned	regulatory	category
IMGVR_UViG_3300065510_003148|3300065510|Ga0616351_0004569_10	IMGVR_UViG_3300065510_003148|3300065510|Ga0616351_0004569	soil	Pasture	regulatory	transcription antiterminator	high	TRUE	TRUE	transcription antiterminator	annotate	FALSE		both	IMGVR_UViG_3300031954_000021|3300031954|Ga0306926_10000347|fragment_2_10	5.68938	7.58718	1.8978	0.749868	0.830708	0.769715	0.682902	0.518042	30	regulatory	Other	rfaH; transcriptional antiterminator RfaH	0.985075	0.964052	0.864903	rfaH; transcriptional antiterminator RfaH	specific	embedding		unassigned	rfaH; transcriptional antiterminator RfaH	specific	TRUE	0.9	rfaH; transcriptional antiterminator RfaH	specific	rfaH; transcriptional antiterminator RfaH	specific
IMGVR_UViG_3300065510_003157|3300065510|Ga0616351_0004580_2	IMGVR_UViG_3300065510_003157|3300065510|Ga0616351_0004580	soil	Pasture	regulatory	rfaH; transcriptional antiterminator RfaH	medium	TRUE	TRUE	rfaH; transcriptional antiterminator RfaH	annotate	FALSE	d__Bacteria;p__Pseudomonadota;c__Alphaproteobacteria;o__Rhizobiales;f__Xanthobacteraceae	both	circular_virus_502903|fragment_2_2	6.55298	6.59349	0.0405092	0.993856	0.292734	0.152367	0.123809	0.683042	30	regulatory	Other	rfaH; transcriptional antiterminator RfaH	0.851827	0.705061	0.0506555	Other	L1	cluster	Other	L1		unassigned	TRUE	0.9	rfaH; transcriptional antiterminator RfaH	specific	rfaH; transcriptional antiterminator RfaH	specific
IMGVR_UViG_3300065510_003160|3300065510|Ga0616351_0004588_3	IMGVR_UViG_3300065510_003160|3300065510|Ga0616351_0004588	soil	Pasture	regulatory	transcriptional repressor	high	TRUE	TRUE	transcriptional repressor	annotate	FALSE		both	fragment_8948_3	15.4851	24.3033	8.81822	0.63716	1	1	0.996597	0.933915	15	regulatory	Transcriptional regulation	transcriptional repressor	1	1	0.998152	transcriptional repressor	specific	embedding		unassigned	transcriptional repressor	specific	TRUE	0.9	transcriptional repressor	specific	transcriptional repressor	specific
IMGVR_UViG_3300065510_003178|3300065510|Ga0616351_0004625_10	IMGVR_UViG_3300065510_003178|3300065510|Ga0616351_0004625	soil	Pasture	unclassified		high	FALSE	TRUE		unassigned	TRUE	d__Bacteria;p__Pseudomonadota;c__Alphaproteobacteria;o__Reyranellales;f__Reyranellaceae	de_novo	circular_virus_1276614|fragment_2_7	112.858	113.454	0.595619	0.99475	0.313597	0.282816	0.235562	1.95334	201	physiological	Defense & anti-defense systems	casA, cse1; CRISPR system Cascade subunit CasA	0.617391	0.543353	0.167562		unassigned	none		unassigned		unassigned	TRUE	0.9		unassigned	Defense & anti-defense systems	L1
IMGVR_UViG_3300065510_003187|3300065510|Ga0616351_0004641_11	IMGVR_UViG_3300065510_003187|3300065510|Ga0616351_0004641	soil	Pasture	unclassified	poly(beta-mannuronate) lyase / M-specific alginate lyase (EC 4.2.2.3); alpha-L-guluronate lyase / G-specific alginate lyase (EC 4.2.2.11); poly-(MG)-lyase / MG-specific alginate lyase (EC 4.2.2.-); endo-beta-1,4-glucuronan lyase (EC 4.2.2.14); oligoalginate lyase / exo-alginate lyase (EC 4.2.2.26)	low	FALSE	TRUE	poly(beta-mannuronate) lyase / M-specific alginate lyase (EC 4.2.2.3); alpha-L-guluronate lyase / G-specific alginate lyase (EC 4.2.2.11); poly-(MG)-lyase / MG-specific alginate lyase (EC 4.2.2.-); endo-beta-1,4-glucuronan lyase (EC 4.2.2.14); oligoalginate lyase / exo-alginate lyase (EC 4.2.2.26)	annotate	FALSE	d__Bacteria;p__Gemmatimonadota;c__Gemmatimonadetes;o__Longimicrobiales;f__UBA6960	de_novo	HQ331142.1|fragment_6_8	60.2979	63.3684	3.07051	0.951545	0.81327	0.665638	0.595033	3.8348	2	regulatory	Transcriptional regulation	gp3; Tequatrovirus tail tube terminator protein	0.851827	0.736648	0.689474		unassigned	none		unassigned		unassigned	TRUE	0.9	Transcriptional regulation	L1	gp3; Tequatrovirus tail tube terminator protein	specific
IMGVR_UViG_3300065510_003217|3300065510|Ga0616351_0004698_16	IMGVR_UViG_3300065510_003217|3300065510|Ga0616351_0004698	soil	Pasture	regulatory	Bacterial dnaA protein helix-turn-helix	high	TRUE	TRUE	Bacterial dnaA protein helix-turn-helix	annotate	FALSE		both	JX157235.1|fragment_2_16	7.10867	7.9681	0.859425	0.892142	0.749213	0.7419	0.682605	1.45911	6	metabolic	Cofactor & vitamin metabolism	GCH1, folE; GTP cyclohydrolase IA [EC:3.5.4.16]	0.930719	0.817045	0.626271	Transcriptional regulation	L1	cluster	Transcriptional regulation	L1	metabolic	category	TRUE	0.9	Bacterial dnaA protein helix-turn-helix	specific	Bacterial dnaA protein helix-turn-helix	specific
IMGVR_UViG_3300065510_003220|3300065510|Ga0616351_0004703_10	IMGVR_UViG_3300065510_003220|3300065510|Ga0616351_0004703	soil	Pasture	unclassified		high	FALSE	TRUE		specific	TRUE		de_novo	IMGVR_UViG_3300024186_000007|3300024186|Ga0247688_1000086|fragment_1_16	94.5671	113.403	18.836	0.833902	1	0.925466	0.850283	1.15825	21	regulatory	Transcriptional regulation	parB, spo0J; ParB family transcriptional regulator, chromosome partitioning protein	0.985075	0.981295	0.958005	parB, spo0J; ParB family transcriptional regulator, chromosome partitioning protein	specific	embedding		unassigned	parB, spo0J; ParB family transcriptional regulator, chromosome partitioning protein	specific	TRUE	0.9	parB, spo0J; ParB family transcriptional regulator, chromosome partitioning protein	specific	parB, spo0J; ParB family transcriptional regulator, chromosome partitioning protein	specific
IMGVR_UViG_3300065510_003244|3300065510|Ga0616351_0004740_2	IMGVR_UViG_3300065510_003244|3300065510|Ga0616351_0004740	soil	Pasture	metabolic	alginate lyase (EC 4.2.2.3); chondroitinase B (EC 4.2.2.19); MG-specific alginate lyase (EC 4.2.2.-); poly(alpha-L-guluronate) lyase / G-specific alginate lyase (EC 4.2.2.11); oligoalginate lyase / exo-alginate lyase (EC 4.2.2.26)	medium	TRUE	FALSE	alginate lyase (EC 4.2.2.3); chondroitinase B (EC 4.2.2.19); MG-specific alginate lyase (EC 4.2.2.-); poly(alpha-L-guluronate) lyase / G-specific alginate lyase (EC 4.2.2.11); oligoalginate lyase / exo-alginate lyase (EC 4.2.2.26)	annotate	FALSE	d__Bacteria;p__Actinomycetota;c__Actinomycetes;o__Mycobacteriales;f__Mycobacteriaceae	annotate	circular_virus_1093827|fragment_1_36	136.177	136.586	0.408722	0.997008	0.273838	0.190934	0.16627	1.12262	186	metabolic	Energy metabolism	nosD; nitrous oxidase accessory protein	0.585185	0.428044	0.0506555		unassigned	none		unassigned		unassigned	TRUE	0.9		unassigned	metabolic	category
IMGVR_UViG_3300065510_003269|3300065510|Ga0616351_0004778_4	IMGVR_UViG_3300065510_003269|3300065510|Ga0616351_0004778	soil	Pasture	unclassified	nucleotide-sugar epimerase	medium	FALSE	TRUE	nucleotide-sugar epimerase	annotate	FALSE		de_novo	circular_virus_936697|fragment_5_7	78.1653	100.91	22.745	0.774601	0.771212	0.557524	0.477338	0.829423	15	regulatory	Signal transduction & two-component systems	NDUFA9; NADH dehydrogenase (ubiquinone) 1 alpha subcomplex subunit 9; Response to osmotic stress	0.887136	0.759542	0.35514	Carbohydrate metabolism	L1	cluster	Carbohydrate metabolism	L1		unassigned	TRUE	0.9	gmd, GMDS; GDPmannose 4,6-dehydratase [EC:4.2.1.47]	specific	gmd, GMDS; GDPmannose 4,6-dehydratase [EC:4.2.1.47]	specific
IMGVR_UViG_3300065510_003279|3300065510|Ga0616351_0004795_12	IMGVR_UViG_3300065510_003279|3300065510|Ga0616351_0004795	soil	Pasture	unclassified		medium	FALSE	TRUE	Carbohydrate metabolism	L1	TRUE		de_novo	circular_virus_715269|fragment_1_6	20.4994	26.7679	6.26845	0.765822	0.75698	0.688666	0.614732	0.667829	20	metabolic	Amino acid metabolism	aroK, aroL; shikimate kinase [EC:2.7.1.71]	0.961932	0.94109	0.709236	Carbohydrate metabolism	L1	cluster	Carbohydrate metabolism	L1	Amino acid metabolism	L1	TRUE	0.9	UGDH, ugd; UDPglucose 6-dehydrogenase [EC:1.1.1.22]	specific	UGDH, ugd; UDPglucose 6-dehydrogenase [EC:1.1.1.22]	specific
IMGVR_UViG_3300065510_003306|3300065510|Ga0616351_0004834_1	IMGVR_UViG_3300065510_003306|3300065510|Ga0616351_0004834	soil	Pasture	unclassified		high	FALSE	TRUE		unassigned	TRUE	d__Bacteria;p__Pseudomonadota;c__Alphaproteobacteria;o__Rhizobiales;f__Xanthobacteraceae	de_novo	MN988516.1|fragment_1_1	127.825	140.935	13.1098	0.906979	0.510607	0.438616	0.385995	0.922898	12	regulatory	Transcriptional regulation	transcription antiterminator	0.7981	0.604869	0.298319		unassigned	none		unassigned		unassigned	TRUE	0.9		unassigned	Transcriptional regulation	L1
IMGVR_UViG_3300065510_003306|3300065510|Ga0616351_0004834_14	IMGVR_UViG_3300065510_003306|3300065510|Ga0616351_0004834	soil	Pasture	unclassified		high	FALSE	TRUE		unassigned	TRUE	d__Bacteria;p__Pseudomonadota;c__Alphaproteobacteria;o__Rhizobiales;f__Xanthobacteraceae	de_novo	UGV-GENOME-0272699_1|fragment_4_14	68.7382	71.991	3.25278	0.954817	0.730494	0.610407	0.567503	2.70676	3	regulatory	Transcriptional regulation	transcriptional regulator, D5-like	0.880553	0.736648	0.626271		unassigned	none		unassigned		unassigned	TRUE	0.9	Transcriptional regulation	L1	transcriptional regulator, D5-like	specific
IMGVR_UViG_3300065510_003307|3300065510|Ga0616351_0004840_13	IMGVR_UViG_3300065510_003307|3300065510|Ga0616351_0004840	soil	Pasture	regulatory	transcriptional regulator WhiB-like	high	TRUE	TRUE	transcriptional regulator WhiB-like	annotate	FALSE	d__Bacteria;p__Actinomycetota;c__Actinomycetes;o__Mycobacteriales;f__Mycobacteriaceae	both	MW584152.1|fragment_4_13	8.73332	13.2097	4.47641	0.661128	1	1	0.980575	0.924624	25	regulatory	Transcriptional regulation	Transcription factor WhiB	0.998426	0.997344	0.989754	Transcription factor WhiB	specific	embedding	Transcriptional regulation	L1	Transcription factor WhiB	specific	TRUE	0.9	Transcription factor WhiB	specific	Transcription factor WhiB	specific
IMGVR_UViG_3300065510_003349|3300065510|Ga0616351_0004897_5	IMGVR_UViG_3300065510_003349|3300065510|Ga0616351_0004897	soil	Pasture	regulatory	parB, spo0J; ParB family transcriptional regulator, chromosome partitioning protein	high	TRUE	TRUE	parB, spo0J; ParB family transcriptional regulator, chromosome partitioning protein	annotate	FALSE	d__Bacteria;p__Bacteroidota;c__Bacteroidia;o__Chitinophagales;f__Chitinophagaceae;g__VBAT01	both	circular_virus_78469|fragment_3_5	6.94994	7.99055	1.04061	0.86977	1	0.938365	0.887397	1.28157	1	metabolic	Cofactor & vitamin metabolism	cobS; cobaltochelatase CobS [EC:6.6.1.2]	0.985075	0.972452	0.929677	cobS; cobaltochelatase CobS [EC:6.6.1.2]	specific	embedding	Transcriptional regulation	L1	cobS; cobaltochelatase CobS [EC:6.6.1.2]	specific	TRUE	0.9	parB, spo0J; ParB family transcriptional regulator, chromosome partitioning protein	specific	parB, spo0J; ParB family transcriptional regulator, chromosome partitioning protein	specific
IMGVR_UViG_3300065510_003391|3300065510|Ga0616351_0004963_5	IMGVR_UViG_3300065510_003391|3300065510|Ga0616351_0004963	soil	Pasture	unclassified		high	FALSE	TRUE		specific	TRUE		de_novo	MN694411.1|fragment_2_6	40.554	60.6535	20.0995	0.668618	1	1	0.992705	1.03931	14	regulatory	Transcriptional regulation	repA; regulatory protein RepA	0.998426	0.997344	0.998152	repA; regulatory protein RepA	specific	embedding		unassigned	repA; regulatory protein RepA	specific	TRUE	0.9	repA; regulatory protein RepA	specific	repA; regulatory protein RepA	specific
IMGVR_UViG_3300065510_003393|3300065510|Ga0616351_0004969_9	IMGVR_UViG_3300065510_003393|3300065510|Ga0616351_0004969	soil	Pasture	metabolic	K05303; O-methyltransferase [EC:2.1.1.-]	high	TRUE	TRUE	K05303; O-methyltransferase [EC:2.1.1.-]	annotate	FALSE		both	circular_virus_727889|fragment_5_9	62.1604	63.948	1.7876	0.972046	0.566428	0.592685	0.609233	1.68738	52	metabolic	Other	meT1; MMP 1-O-methyltransferase [EC:2.1.1.365]	0.887136	0.885246	0.689474	Secondary metabolite metabolism	L1	cluster	Secondary metabolite metabolism	L1	Other	L1	TRUE	0.9	K05303; O-methyltransferase [EC:2.1.1.-]	specific	K05303; O-methyltransferase [EC:2.1.1.-]	specific
IMGVR_UViG_3300065510_003399|3300065510|Ga0616351_0004980_9	IMGVR_UViG_3300065510_003399|3300065510|Ga0616351_0004980	soil	Pasture	metabolic	GCH1, folE; GTP cyclohydrolase IA [EC:3.5.4.16]	high	TRUE	TRUE	GCH1, folE; GTP cyclohydrolase IA [EC:3.5.4.16]	annotate	FALSE		both	circular_virus_959235|fragment_1_9	5.60596	8.64307	3.03711	0.648607	1	1	0.996316	0.950927	16	metabolic	Cofactor & vitamin metabolism	GCH1, folE; GTP cyclohydrolase IA [EC:3.5.4.16]	1	1	0.998152	GCH1, folE; GTP cyclohydrolase IA [EC:3.5.4.16]	specific	cluster	GCH1, folE; GTP cyclohydrolase IA [EC:3.5.4.16]	specific	GCH1, folE; GTP cyclohydrolase IA [EC:3.5.4.16]	specific	TRUE	0.9	GCH1, folE; GTP cyclohydrolase IA [EC:3.5.4.16]	specific	GCH1, folE; GTP cyclohydrolase IA [EC:3.5.4.16]	specific
IMGVR_UViG_3300065510_003418|3300065510|Ga0616351_0005010_5	IMGVR_UViG_3300065510_003418|3300065510|Ga0616351_0005010	soil	Pasture	unclassified		medium	FALSE	TRUE	Bacterial regulatory proteins, luxR family	specific	TRUE	d__Bacteria;p__Chloroflexota;c__Anaerolineae;o__4572-78;f__J111	de_novo	IMGVR_UViG_3300012202_000002|3300012202|Ga0137363_10000071|fragment_1_8	52.5453	63.6062	11.0609	0.826104	0.946528	0.816504	0.713875	1.94835	65	regulatory	Transcriptional regulation	Bacterial regulatory proteins, luxR family	0.97028	0.94109	0.864903	Bacterial regulatory proteins, luxR family	specific	embedding		unassigned	Bacterial regulatory proteins, luxR family	specific	TRUE	0.9	Bacterial regulatory proteins, luxR family	specific	Bacterial regulatory proteins, luxR family	specific
IMGVR_UViG_3300065510_003435|3300065510|Ga0616351_0005042_7	IMGVR_UViG_3300065510_003435|3300065510|Ga0616351_0005042	soil	Pasture	metabolic	pel; pectate lyase [EC:4.2.2.2]	medium	TRUE	FALSE	pel; pectate lyase [EC:4.2.2.2]	annotate	FALSE		annotate	circular_virus_1093827|fragment_1_36	140.745	144.394	3.6494	0.974726	0.307486	0.192308	0.16345	1.16027	186	metabolic	Energy metabolism	nosD; nitrous oxidase accessory protein	0.585185	0.306026	0.0454545		unassigned	none		unassigned		unassigned	TRUE	0.9		unassigned	metabolic	category
IMGVR_UViG_3300065510_003440|3300065510|Ga0616351_0005051_11	IMGVR_UViG_3300065510_003440|3300065510|Ga0616351_0005051	soil	Pasture	unclassified		medium	FALSE	TRUE		unassigned	TRUE	d__Bacteria;p__Actinomycetota;c__Actinomycetes;o__Mycobacteriales;f__Mycobacteriaceae;g__Mycobacterium	de_novo	UGV-GENOME-0267081|fragment_1_11	145.671	147.603	1.93164	0.986913	0.434543	0.360699	0.31108	0.979699	4	regulatory	Transcriptional regulation	anti-repressor	0.809325	0.550459	0.277219		unassigned	none		unassigned		unassigned	TRUE	0.9	regulatory	category	Transcriptional regulation	L1
IMGVR_UViG_3300065510_003455|3300065510|Ga0616351_0005084_8	IMGVR_UViG_3300065510_003455|3300065510|Ga0616351_0005084	soil	Pasture	metabolic	nosD; nitrous oxidase accessory protein	high	TRUE	FALSE	nosD; nitrous oxidase accessory protein	annotate	FALSE	d__Bacteria;p__Actinomycetota;c__Actinomycetes;o__Mycobacteriales;f__Mycobacteriaceae	annotate	fragment_26800_27	60.6359	70.0645	9.42865	0.865429	0.335494	0.175667	0.144238	0.626902	13204	regulatory	Transcriptional regulation	Transcriptional repressor NrdR-like, N-terminal domain	0.6	0.506936	0.0338346		unassigned	none		unassigned		unassigned	TRUE	0.9		unassigned	regulatory	category
IMGVR_UViG_3300065510_003460|3300065510|Ga0616351_0005091_10	IMGVR_UViG_3300065510_003460|3300065510|Ga0616351_0005091	soil	Pasture	metabolic	argA; amino-acid N-acetyltransferase [EC:2.3.1.1]	high	TRUE	TRUE	argA; amino-acid N-acetyltransferase [EC:2.3.1.1]	annotate	FALSE		both	IMGVR_UViG_3300021399_000081|3300021399|Ga0224415_10001422|fragment_1_10	59.1355	60.9478	1.8123	0.970265	0.529008	0.475754	0.439266	1.92058	30	regulatory	Transcriptional regulation	Helix-turn-helix	0.864407	0.816078	0.512346	argA; amino-acid N-acetyltransferase [EC:2.3.1.1]	specific	cluster	argA; amino-acid N-acetyltransferase [EC:2.3.1.1]	specific		unassigned	TRUE	0.9	argA; amino-acid N-acetyltransferase [EC:2.3.1.1]	specific	argA; amino-acid N-acetyltransferase [EC:2.3.1.1]	specific
IMGVR_UViG_3300065510_003479|3300065510|Ga0616351_0005113_15	IMGVR_UViG_3300065510_003479|3300065510|Ga0616351_0005113	soil	Pasture	regulatory	Transcription factor WhiB	high	TRUE	TRUE	Transcription factor WhiB	annotate	FALSE		both	circular_virus_670491|fragment_2_15	9.69666	13.7167	4.02007	0.706922	1	0.945767	0.915315	0.863614	1	regulatory	Transcriptional regulation	Transcription factor WhiB	0.994737	0.981295	0.958005	Transcription factor WhiB	specific	embedding	Transcriptional regulation	L1	Transcription factor WhiB	specific	TRUE	0.9	Transcription factor WhiB	specific	Transcription factor WhiB	specific
IMGVR_UViG_3300065510_003496|3300065510|Ga0616351_0005138_3	IMGVR_UViG_3300065510_003496|3300065510|Ga0616351_0005138	soil	Pasture	unclassified		high	FALSE	TRUE		category	TRUE	d__Bacteria;p__Actinomycetota;c__Actinomycetes;o__Mycobacteriales;f__Micromonosporaceae;g__Micromonospora	de_novo	MH400309.1|fragment_1_3	72.5407	78.4497	5.90898	0.924678	0.734665	0.641833	0.573086	1.65835	2	physiological	Defense & anti-defense systems	ocr-like anti-restriction	0.912939	0.736648	0.569892	physiological	category	embedding		unassigned	physiological	category	TRUE	0.9	Defense & anti-defense systems	L1	ocr-like anti-restriction	specific
IMGVR_UViG_3300065510_003503|3300065510|Ga0616351_0005147_8	IMGVR_UViG_3300065510_003503|3300065510|Ga0616351_0005147	soil	Pasture	metabolic	Polypeptide deformylase	high	TRUE	TRUE	Polypeptide deformylase	annotate	FALSE	d__Bacteria;p__Gemmatimonadota;c__Gemmatimonadetes;o__Gemmatimonadales;f__Gemmatimonadaceae	both	circular_virus_1056491|fragment_4_8	5.64047	9.47069	3.83022	0.595571	1	1	0.951066	0.86942	6	metabolic	Other	Polypeptide deformylase	0.998426	0.997344	0.989754	Polypeptide deformylase	specific	embedding	Other	L1	Polypeptide deformylase	specific	TRUE	0.9	Polypeptide deformylase	specific	Polypeptide deformylase	specific
IMGVR_UViG_3300065510_003522|3300065510|Ga0616351_0005179_3	IMGVR_UViG_3300065510_003522|3300065510|Ga0616351_0005179	soil	Pasture	unclassified		high	FALSE	TRUE	GapR-like, DNA-binding domain	specific	TRUE	d__Bacteria;p__Pseudomonadota;c__Alphaproteobacteria;o__Sphingomonadales;f__Sphingomonadaceae;g__Sphingobium	de_novo	IMGVR_UViG_3300032893_000090|3300032893|Ga0335069_10000948|fragment_2_3	25.821	28.0154	2.19436	0.921673	0.744527	0.756682	0.764848	1.39603	16	regulatory	Transcriptional regulation	GapR-like, DNA-binding domain	0.942038	0.94109	0.83542	GapR-like, DNA-binding domain	specific	embedding		unassigned	GapR-like, DNA-binding domain	specific	TRUE	0.9	GapR-like, DNA-binding domain	specific	GapR-like, DNA-binding domain	specific
IMGVR_UViG_3300065510_003522|3300065510|Ga0616351_0005179_6	IMGVR_UViG_3300065510_003522|3300065510|Ga0616351_0005179	soil	Pasture	regulatory	Bacterial dnaA protein helix-turn-helix	high	TRUE	TRUE	Bacterial dnaA protein helix-turn-helix	annotate	FALSE	d__Bacteria;p__Pseudomonadota;c__Alphaproteobacteria;o__Sphingomonadales;f__Sphingomonadaceae;g__Sphingobium	both	circular_virus_797013|fragment_1_9	79.6527	89.7498	10.0971	0.887497	0.885636	0.73351	0.703138	1.78351	20	regulatory	Transcriptional regulation	Bacterial dnaA protein helix-turn-helix	0.926966	0.851259	0.709236	Transcriptional regulation	L1	cluster	Transcriptional regulation	L1	Transcriptional regulation	L1	TRUE	0.9	Bacterial dnaA protein helix-turn-helix	specific	Bacterial dnaA protein helix-turn-helix	specific
IMGVR_UViG_3300065510_003535|3300065510|Ga0616351_0005201_11	IMGVR_UViG_3300065510_003535|3300065510|Ga0616351_0005201	soil	Pasture	unclassified		high	FALSE	TRUE	Transcription factor WhiB	specific	TRUE	d__Bacteria;p__Actinomycetota;c__Actinomycetes;o__Mycobacteriales;f__Mycobacteriaceae	de_novo	IMGVR_UViG_3300027746_000065|3300027746|Ga0209597_1000331|fragment_2_11	7.20609	10.3899	3.1838	0.693568	1	1	0.984726	0.705476	5	regulatory	Transcriptional regulation	Transcription factor WhiB	1	0.997344	0.993548	Transcription factor WhiB	specific	embedding		unassigned	Transcription factor WhiB	specific	TRUE	0.9	Transcription factor WhiB	specific	Transcription factor WhiB	specific
IMGVR_UViG_3300065510_003586|3300065510|Ga0616351_0005274_9	IMGVR_UViG_3300065510_003586|3300065510|Ga0616351_0005274	soil	Pasture	physiological	Thoeris anti-defense 2-like domain	high	TRUE	TRUE	Thoeris anti-defense 2-like domain	annotate	FALSE	d__Bacteria;p__Acidobacteriota;c__Terriglobia;o__Terriglobales;f__SbA1	both	circular_virus_855502|fragment_7_9	12.9662				1	1	1	1.43424	29	physiological	Defense & anti-defense systems	Thoeris anti-defense 2-like domain	1	1	0.998152	Thoeris anti-defense 2-like domain	specific	cluster	Thoeris anti-defense 2-like domain	specific	Thoeris anti-defense 2-like domain	specific	TRUE	0.9	Thoeris anti-defense 2-like domain	specific	Thoeris anti-defense 2-like domain	specific
IMGVR_UViG_3300065510_003587|3300065510|Ga0616351_0005275_18	IMGVR_UViG_3300065510_003587|3300065510|Ga0616351_0005275	soil	Pasture	regulatory	arsR; ArsR family transcriptional regulator, arsenate/arsenite/antimonite-responsive transcriptional repressor	high	TRUE	TRUE	arsR; ArsR family transcriptional regulator, arsenate/arsenite/antimonite-responsive transcriptional repressor	annotate	FALSE	d__Bacteria;p__Actinomycetota;c__Actinomycetes;o__Mycobacteriales;f__Micromonosporaceae;g__Actinoplanes	both	circular_virus_370957|fragment_1_18	39.4153	39.7407	0.325352	0.991813	0.286237	0.235982	0.204099	1.26294	42	regulatory	Transcriptional regulation	Bacterial regulatory proteins, luxR family	0.7981	0.712644	0.191663	Transcriptional regulation	L1	cluster	Transcriptional regulation	L1		unassigned	TRUE	0.9	czrA; ArsR family transcriptional regulator, zinc-responsive transcriptional repressor	specific	czrA; ArsR family transcriptional regulator, zinc-responsive transcriptional repressor	specific
IMGVR_UViG_3300065510_003612|3300065510|Ga0616351_0005319_4	IMGVR_UViG_3300065510_003612|3300065510|Ga0616351_0005319	soil	Pasture	regulatory	Transcription factor WhiB	high	TRUE	TRUE	Transcription factor WhiB	annotate	FALSE		both	circular_virus_885951|fragment_1_4	4.94694	8.01221	3.06526	0.617426	0.887932	0.793346	0.732768	0.471442	24	regulatory	Transcriptional regulation	transcriptional regulator WhiB-like	0.985075	0.964052	0.864903	Transcription factor WhiB	specific	cluster	Transcription factor WhiB	specific	transcriptional regulator WhiB-like	specific	TRUE	0.9	transcriptional regulator WhiB-like	specific	transcriptional regulator WhiB-like	specific
IMGVR_UViG_3300065510_003614|3300065510|Ga0616351_0005321_10	IMGVR_UViG_3300065510_003614|3300065510|Ga0616351_0005321	soil	Pasture	unclassified		high	FALSE	TRUE	Putative DnaT-like ssDNA binding protein	specific	TRUE		de_novo	circular_virus_832717|fragment_3_10	7.5232				1	1	1	1.5554	34	regulatory	Transcriptional regulation	Putative DnaT-like ssDNA binding protein	1	1	0.998152	Putative DnaT-like ssDNA binding protein	specific	embedding		unassigned	Putative DnaT-like ssDNA binding protein	specific	TRUE	0.9	Putative DnaT-like ssDNA binding protein	specific	Putative DnaT-like ssDNA binding protein	specific
IMGVR_UViG_3300065510_003661|3300065510|Ga0616351_0005401_4	IMGVR_UViG_3300065510_003661|3300065510|Ga0616351_0005401	soil	Pasture	regulatory	czrA; ArsR family transcriptional regulator, zinc-responsive transcriptional repressor	low	FALSE	TRUE	czrA; ArsR family transcriptional regulator, zinc-responsive transcriptional repressor	annotate	FALSE		de_novo	IMGVR_UViG_2035918003_000010|2035918003|DPOL_contig14798|fragment_3_4	64.3593	69.2568	4.89752	0.929285	0.685386	0.474538	0.410872	1.84994	10	regulatory	Transcriptional regulation	LexA DNA binding domain	0.851827	0.506936	0.296296		unassigned	none		unassigned		unassigned	TRUE	0.9	regulatory	category	regulatory	category
IMGVR_UViG_3300065510_003669|3300065510|Ga0616351_0005410_9	IMGVR_UViG_3300065510_003669|3300065510|Ga0616351_0005410	soil	Pasture	regulatory	gcrA; GcrA cell cycle regulator	high	TRUE	TRUE	gcrA; GcrA cell cycle regulator	annotate	FALSE		both	circular_virus_778759|fragment_3_9	5.78173	7.92037	2.13864	0.729982	1	0.917453	0.863124	0.653291	3	regulatory	Transcriptional regulation	gcrA; GcrA cell cycle regulator	0.994056	0.991453	0.958005	gcrA; GcrA cell cycle regulator	specific	embedding	Transcriptional regulation	L1	gcrA; GcrA cell cycle regulator	specific	TRUE	0.9	gcrA; GcrA cell cycle regulator	specific	gcrA; GcrA cell cycle regulator	specific
IMGVR_UViG_3300065510_003681|3300065510|Ga0616351_0005431_3	IMGVR_UViG_3300065510_003681|3300065510|Ga0616351_0005431	soil	Pasture	unclassified		high	FALSE	TRUE	Anti-CBASS protein Acb1	specific	TRUE		de_novo	MT161459.1|fragment_2_215	131.35	155.802	24.4514	0.84306	1	1	0.953947	2.27892	98	physiological	Defense & anti-defense systems	Anti-CBASS protein Acb1	0.985075	0.994687	0.982659	Anti-CBASS protein Acb1	specific	embedding		unassigned	Anti-CBASS protein Acb1	specific	TRUE	0.9	Anti-CBASS protein Acb1	specific	Anti-CBASS protein Acb1	specific
IMGVR_UViG_3300065510_003702|3300065510|Ga0616351_0005467_5	IMGVR_UViG_3300065510_003702|3300065510|Ga0616351_0005467	soil	Pasture	regulatory	Transcription factor WhiB	medium	TRUE	TRUE	Transcription factor WhiB	annotate	FALSE		both	circular_virus_796728|fragment_3_5	10.6599	14.1355	3.47564	0.75412	0.719676	0.74332	0.744439	0.692902	18	regulatory	Transcriptional regulation	Transcription factor WhiB	0.983668	0.964052	0.77095	Transcriptional regulation	L1	embedding		unassigned	Transcriptional regulation	L1	TRUE	0.9	Transcription factor WhiB	specific	Transcription factor WhiB	specific
IMGVR_UViG_3300065510_003715|3300065510|Ga0616351_0005489_11	IMGVR_UViG_3300065510_003715|3300065510|Ga0616351_0005489	soil	Pasture	unclassified		high	FALSE	TRUE	regulatory	category	TRUE	d__Bacteria;p__Pseudomonadota;c__Alphaproteobacteria;o__Sphingomonadales;f__Sphingomonadaceae	de_novo	IMGVR_UViG_3300008514_000011|3300008514|Ga0111023_100239|fragment_3_11	42.5838	54.8187	12.2349	0.776812	0.709311	0.583457	0.517606	1.22686	10	regulatory	Transcriptional regulation	late transcriptional activator	0.912939	0.664894	0.346939	regulatory	category	embedding		unassigned	regulatory	category	TRUE	0.9	regulatory	category	Transcriptional regulation	L1
IMGVR_UViG_3300065510_003718|3300065510|Ga0616351_0005496_1	IMGVR_UViG_3300065510_003718|3300065510|Ga0616351_0005496	soil	Pasture	unclassified	galE, GALE; UDP-glucose 4-epimerase [EC:5.1.3.2]	medium	FALSE	TRUE	galE, GALE; UDP-glucose 4-epimerase [EC:5.1.3.2]	annotate	FALSE		de_novo	IMGVR_UViG_3300010233_000088|3300010233|Ga0136235_1000106|fragment_2_1	28.5574	41.7507	13.1933	0.683998	1	0.984986	0.97119	0.904493	12	metabolic	Carbohydrate metabolism	gmd, GMDS; GDPmannose 4,6-dehydratase [EC:4.2.1.47]	0.998426	0.997344	0.982659	gmd, GMDS; GDPmannose 4,6-dehydratase [EC:4.2.1.47]	specific	embedding		unassigned	gmd, GMDS; GDPmannose 4,6-dehydratase [EC:4.2.1.47]	specific	TRUE	0.9	gmd, GMDS; GDPmannose 4,6-dehydratase [EC:4.2.1.47]	specific	gmd, GMDS; GDPmannose 4,6-dehydratase [EC:4.2.1.47]	specific
IMGVR_UViG_3300065510_003726|3300065510|Ga0616351_0005508_12	IMGVR_UViG_3300065510_003726|3300065510|Ga0616351_0005508	soil	Pasture	unclassified		high	FALSE	TRUE	Gp2.5-like ssDNA binding protein and ssDNA annealing protein	specific	TRUE		de_novo	circular_virus_924310|fragment_3_10	26.4541	35.9382	9.48405	0.736101	1	0.919391	0.895608	1.0616	14	regulatory	Transcriptional regulation	Gp2.5-like ssDNA binding protein and ssDNA annealing protein	0.994056	0.991453	0.958005	Gp2.5-like ssDNA binding protein and ssDNA annealing protein	specific	embedding		unassigned	Gp2.5-like ssDNA binding protein and ssDNA annealing protein	specific	TRUE	0.9	Gp2.5-like ssDNA binding protein and ssDNA annealing protein	specific	Gp2.5-like ssDNA binding protein and ssDNA annealing protein	specific
IMGVR_UViG_3300065510_003792|3300065510|Ga0616351_0005607_10	IMGVR_UViG_3300065510_003792|3300065510|Ga0616351_0005607	soil	Pasture	regulatory	transcriptional repressor	high	TRUE	TRUE	transcriptional repressor	annotate	FALSE		both	circular_virus_535729|fragment_1_16	75.8945	76.2121	0.317619	0.995832	0.511971	0.423863	0.392316	1.00761	13	regulatory	Transcriptional regulation	HTH DNA binding protein	0.851827	0.817045	0.512346		unassigned	none		unassigned		unassigned	TRUE	0.9	Transcriptional regulation	L1	Transcriptional regulation	L1
IMGVR_UViG_3300065510_003792|3300065510|Ga0616351_0005607_9	IMGVR_UViG_3300065510_003792|3300065510|Ga0616351_0005607	soil	Pasture	regulatory	HTH DNA binding protein	high	TRUE	FALSE	HTH DNA binding protein	annotate	FALSE		annotate	IMGVR_UViG_3300031953_000040|3300031953|Ga0314855_100042|fragment_1_6	132.292	135.062	2.76976	0.979493	0.657997	0.438733	0.410374	0.802695	42	regulatory	Transcriptional regulation	transcriptional repressor	0.851827	0.817045	0.626271	Transcriptional regulation	L1	cluster	Transcriptional regulation	L1		unassigned	TRUE	0.9	HTH DNA binding protein	specific	HTH DNA binding protein	specific
IMGVR_UViG_3300065510_003805|3300065510|Ga0616351_0005625_11	IMGVR_UViG_3300065510_003805|3300065510|Ga0616351_0005625	soil	Pasture	unclassified		low	FALSE	TRUE	Signal transduction & two-component systems	L1	TRUE		de_novo	IMGVR_UViG_3300005512_000113|3300005512|Ga0074648_1000779|fragment_2_8	76.7106	78.1732	1.46259	0.98129	0.544848	0.415195	0.3566	2.1634	11	regulatory	Signal transduction & two-component systems	cheY; two-component system, chemotaxis family, chemotaxis protein CheY	0.827448	0.604869	0.333333	Signal transduction & two-component systems	L1	cluster	Signal transduction & two-component systems	L1		unassigned	TRUE	0.9	cheY; two-component system, chemotaxis family, chemotaxis protein CheY	specific	cheY; two-component system, chemotaxis family, chemotaxis protein CheY	specific
IMGVR_UViG_3300065510_003825|3300065510|Ga0616351_0005665_11	IMGVR_UViG_3300065510_003825|3300065510|Ga0616351_0005665	soil	Pasture	unclassified		medium	FALSE	TRUE		unassigned	TRUE	d__Bacteria;p__Actinomycetota;c__Actinomycetes;o__Streptomycetales;f__Streptomycetaceae;g__Streptomyces	de_novo	IMGVR_UViG_3300009986_000002|3300009986|Ga0105033_100002|fragment_2_29	104.385	109.417	5.03247	0.954007	0.635876	0.444885	0.387662	1.08192	98	regulatory	Transcriptional regulation	DNA binding protein	0.752588	0.705061	0.406061		unassigned	none		unassigned		unassigned	TRUE	0.9	Transcriptional regulation	L1	Transcriptional regulation	L1
IMGVR_UViG_3300065510_003837|3300065510|Ga0616351_0005683_8	IMGVR_UViG_3300065510_003837|3300065510|Ga0616351_0005683	soil	Pasture	regulatory	Transcription factor WhiB	high	TRUE	TRUE	Transcription factor WhiB	annotate	FALSE		both	IMGVR_UViG_3300005805_001043|3300005805|Ga0079957_1002932|fragment_1_8	11.2386	11.5615	0.322838	0.972076	0.645223	0.711454	0.697856	0.996857	18	regulatory	Transcriptional regulation	Transcription factor WhiB	0.961932	0.964052	0.83542	Transcription factor WhiB	specific	embedding		unassigned	Transcription factor WhiB	specific	TRUE	0.9	Transcription factor WhiB	specific	Transcription factor WhiB	specific
IMGVR_UViG_3300065510_003858|3300065510|Ga0616351_0005722_7	IMGVR_UViG_3300065510_003858|3300065510|Ga0616351_0005722	soil	Pasture	unclassified		high	FALSE	TRUE	meT1; MMP 1-O-methyltransferase [EC:2.1.1.365]	specific	TRUE	d__Bacteria;p__Verrucomicrobiota;c__Verrucomicrobiia;o__Chthoniobacterales;f__UBA10450	de_novo	IMGVR_UViG_3300028666_000030|3300028666|Ga0265336_10000084|fragment_4_7	74.0105	98.2963	24.2858	0.752932	1	0.973783	0.935803	0.74649	20	metabolic	Other	meT1; MMP 1-O-methyltransferase [EC:2.1.1.365]	0.994737	0.996008	0.981164	meT1; MMP 1-O-methyltransferase [EC:2.1.1.365]	specific	embedding		unassigned	meT1; MMP 1-O-methyltransferase [EC:2.1.1.365]	specific	TRUE	0.9	meT1; MMP 1-O-methyltransferase [EC:2.1.1.365]	specific	meT1; MMP 1-O-methyltransferase [EC:2.1.1.365]	specific
IMGVR_UViG_3300065510_003861|3300065510|Ga0616351_0005728_6	IMGVR_UViG_3300065510_003861|3300065510|Ga0616351_0005728	soil	Pasture	unclassified	Cysteine-rich secretory protein family	low	FALSE	TRUE	Cysteine-rich secretory protein family	annotate	FALSE		de_novo	IMGVR_UViG_3300031251_000048|3300031251|Ga0265327_10000947|fragment_1_7	134.769	141.815	7.04607	0.950315	0.76823	0.541879	0.459897	3.41608	18	physiological	Sporulation & developmental	sporulation protein	0.737079	0.705061	0.40534		unassigned	none		unassigned		unassigned	TRUE	0.9	Sporulation & developmental	L1	Sporulation & developmental	L1
IMGVR_UViG_3300065510_003884|3300065510|Ga0616351_0005761_12	IMGVR_UViG_3300065510_003884|3300065510|Ga0616351_0005761	soil	Pasture	unclassified	tRNA splicing ligase	high	FALSE	TRUE	tRNA splicing ligase	annotate	FALSE		de_novo	circular_virus_1448081|fragment_2_9	70.4438	74.5173	4.07346	0.945335	0.557755	0.503394	0.501437	3.34309	5	metabolic	Amino acid metabolism	metK; S-adenosylmethionine synthetase [EC:2.5.1.6]	0.783677	0.506936	0.512346		unassigned	none		unassigned		unassigned	TRUE	0.9		unassigned	metabolic	category
IMGVR_UViG_3300065510_003904|3300065510|Ga0616351_0005792_9	IMGVR_UViG_3300065510_003904|3300065510|Ga0616351_0005792	soil	Pasture	regulatory	Putative DnaT-like ssDNA binding protein	high	TRUE	TRUE	Putative DnaT-like ssDNA binding protein	annotate	FALSE		both	IMGVR_UViG_3300005665_000004|3300005665|Ga0074127_100331|fragment_1_9	14.19				1	1	1	1.79814	3	regulatory	Transcriptional regulation	Putative DnaT-like ssDNA binding protein	1	1	0.998152	Putative DnaT-like ssDNA binding protein	specific	embedding	Transcriptional regulation	L1	Putative DnaT-like ssDNA binding protein	specific	TRUE	0.9	Putative DnaT-like ssDNA binding protein	specific	Putative DnaT-like ssDNA binding protein	specific
IMGVR_UViG_3300065510_004005|3300065510|Ga0616351_0005955_8	IMGVR_UViG_3300065510_004005|3300065510|Ga0616351_0005955	soil	Pasture	metabolic	GCH1, folE; GTP cyclohydrolase IA [EC:3.5.4.16]	low	FALSE	TRUE	GCH1, folE; GTP cyclohydrolase IA [EC:3.5.4.16]	annotate	FALSE	d__Bacteria;p__Pseudomonadota;c__Gammaproteobacteria;o__Xanthomonadales;f__Rhodanobacteraceae	de_novo	circular_virus_916381|fragment_1_8	6.57741				1	1	1	0.948705	13	metabolic	Cofactor & vitamin metabolism	GCH1, folE; GTP cyclohydrolase IA [EC:3.5.4.16]	1	1	1	GCH1, folE; GTP cyclohydrolase IA [EC:3.5.4.16]	specific	embedding	Cofactor & vitamin metabolism	L1	GCH1, folE; GTP cyclohydrolase IA [EC:3.5.4.16]	specific	TRUE	0.9	GCH1, folE; GTP cyclohydrolase IA [EC:3.5.4.16]	specific	GCH1, folE; GTP cyclohydrolase IA [EC:3.5.4.16]	specific
IMGVR_UViG_3300065510_004012|3300065510|Ga0616351_0005970_9	IMGVR_UViG_3300065510_004012|3300065510|Ga0616351_0005970	soil	Pasture	unclassified		high	FALSE	TRUE	co-chaperonin GroES	specific	TRUE	d__Bacteria;p__Pseudomonadota;c__Alphaproteobacteria;o__Sphingomonadales;f__Sphingomonadaceae	de_novo	DTR_892416|fragment_2_9	13.4914	14.3465	0.855029	0.940401	0.605087	0.69085	0.692421	0.626967	12	regulatory	Regulatory chaperones & coregulators	co-chaperonin GroES	0.961932	0.964052	0.864903	co-chaperonin GroES	specific	embedding	Regulatory chaperones & coregulators	L1	co-chaperonin GroES	specific	TRUE	0.9	co-chaperonin GroES	specific	co-chaperonin GroES	specific
IMGVR_UViG_3300065510_004047|3300065510|Ga0616351_0006035_11	IMGVR_UViG_3300065510_004047|3300065510|Ga0616351_0006035	soil	Pasture	unclassified		high	FALSE	TRUE	transcriptional regulator	specific	TRUE	d__Bacteria;p__Actinomycetota;c__Actinomycetes;o__Streptomycetales;f__Streptomycetaceae;g__Streptomyces	de_novo	IMGVR_UViG_3300025674_000132|3300025674|Ga0208162_1000147|fragment_4_9	130.909	147.085	16.1757	0.890025	1	0.645525	0.575066	1.02931	60	regulatory	Transcriptional regulation	transcriptional regulator	0.961932	0.94109	0.88959	transcriptional regulator	specific	embedding		unassigned	transcriptional regulator	specific	TRUE	0.9	transcriptional regulator	specific	transcriptional regulator	specific
IMGVR_UViG_3300065510_004073|3300065510|Ga0616351_0006075_6	IMGVR_UViG_3300065510_004073|3300065510|Ga0616351_0006075	soil	Pasture	unclassified		high	FALSE	TRUE	Phage neck terminator protein	specific	TRUE		de_novo	circular_virus_649444|fragment_3_6	27.2375				1	1	1	1.44764	25	regulatory	Transcriptional regulation	Phage neck terminator protein	1	1	0.998152	Phage neck terminator protein	specific	embedding		unassigned	Phage neck terminator protein	specific	TRUE	0.9	Phage neck terminator protein	specific	Phage neck terminator protein	specific
IMGVR_UViG_3300065510_004080|3300065510|Ga0616351_0006084_15	IMGVR_UViG_3300065510_004080|3300065510|Ga0616351_0006084	soil	Pasture	unclassified		high	FALSE	TRUE		unassigned	TRUE	d__Bacteria;p__Actinomycetota;c__Actinomycetes;o__Propionibacteriales;f__Propionibacteriaceae	de_novo	LR797337.1|fragment_2_12	32.1389	33.6914	1.55257	0.953918	0.288259	0.237759	0.227478	1.80105	18	regulatory	Transcriptional regulation	transcriptional regulator WhiB-like	0.737079	0.664894	0.191663		unassigned	none		unassigned		unassigned	TRUE	0.9		unassigned	Transcriptional regulation	L1
IMGVR_UViG_3300065510_004080|3300065510|Ga0616351_0006084_17	IMGVR_UViG_3300065510_004080|3300065510|Ga0616351_0006084	soil	Pasture	regulatory	Transcription factor WhiB	high	TRUE	TRUE	Transcription factor WhiB	annotate	FALSE	d__Bacteria;p__Actinomycetota;c__Actinomycetes;o__Propionibacteriales;f__Propionibacteriaceae	both	MW584158.1|fragment_3_17	7.96748	10.8059	2.83841	0.737327	1	0.915952	0.87943	0.60293	6	regulatory	Transcriptional regulation	Transcription factor WhiB	0.994056	0.994012	0.981164	Transcription factor WhiB	specific	embedding		unassigned	Transcription factor WhiB	specific	TRUE	0.9	Transcription factor WhiB	specific	Transcription factor WhiB	specific
IMGVR_UViG_3300065510_004125|3300065510|Ga0616351_0006164_9	IMGVR_UViG_3300065510_004125|3300065510|Ga0616351_0006164	soil	Pasture	regulatory	DNA binding protein	high	TRUE	TRUE	DNA binding protein	annotate	FALSE		both	IMGVR_UViG_3300025528_000008|3300025528|Ga0207867_1000287|fragment_3_15	111.004	137.171	26.1675	0.809235	0.904988	0.685323	0.591995	1.34638	44	regulatory	Transcriptional regulation	DNA binding protein	0.961932	0.913636	0.631447	Transcriptional regulation	L1	cluster	Transcriptional regulation	L1	Transcriptional regulation	L1	TRUE	0.9	DNA binding protein	specific	DNA binding protein	specific
IMGVR_UViG_3300065510_004137|3300065510|Ga0616351_0006188_11	IMGVR_UViG_3300065510_004137|3300065510|Ga0616351_0006188	soil	Pasture	unclassified		high	FALSE	TRUE	Transcriptional regulation	L1	TRUE		de_novo	IMGVR_UViG_3300007353_000005|3300007353|Ga0104758_100497|fragment_1_8	114.028	139.292	25.2639	0.818626	0.80567	0.605401	0.553826	0.690991	30	regulatory	Transcriptional regulation	transcriptional regulator	0.887136	0.851259	0.512346	Transcriptional regulation	L1	embedding		unassigned	Transcriptional regulation	L1	TRUE	0.9	Transcriptional regulation	L1	Transcriptional regulation	L1
IMGVR_UViG_3300065510_004196|3300065510|Ga0616351_0006304_9	IMGVR_UViG_3300065510_004196|3300065510|Ga0616351_0006304	soil	Pasture	unclassified	AAA domain	high	FALSE	TRUE	AAA domain	annotate	FALSE	d__Bacteria;p__Actinomycetota;c__Actinomycetes;o__Actinomycetales;f__Bifidobacteriaceae;g__Bifidobacterium	de_novo	IMGVR_UViG_3300025282_000085|3300025282|Ga0208030_1000236|fragment_3_7	31.8801	45.4008	13.5207	0.702193	1	0.980463	0.979106	0.945258	23	regulatory	Transcriptional regulation	repA; regulatory protein RepA	0.994056	0.997344	0.982659	repA; regulatory protein RepA	specific	embedding		unassigned	repA; regulatory protein RepA	specific	TRUE	0.9	repA; regulatory protein RepA	specific	repA; regulatory protein RepA	specific
IMGVR_UViG_3300065510_004227|3300065510|Ga0616351_0006352_12	IMGVR_UViG_3300065510_004227|3300065510|Ga0616351_0006352	soil	Pasture	unclassified		medium	FALSE	TRUE	Regulatory chaperones & coregulators	L1	TRUE		de_novo	circular_virus_1056440|fragment_1_9	65.5729	66.3459	0.773071	0.988348	0.573063	0.453689	0.43133	1.3179	3	regulatory	Regulatory chaperones & coregulators	groES, HSPE1; chaperonin GroES	0.887136	0.759542	0.512346	Regulatory chaperones & coregulators	L1	cluster	Regulatory chaperones & coregulators	L1		unassigned	TRUE	0.9	co-chaperonin GroES	specific	co-chaperonin GroES	specific
IMGVR_UViG_3300065510_004303|3300065510|Ga0616351_0006485_11	IMGVR_UViG_3300065510_004303|3300065510|Ga0616351_0006485	soil	Pasture	unclassified	DegT/DnrJ/EryC1/StrS aminotransferase family	medium	FALSE	TRUE	DegT/DnrJ/EryC1/StrS aminotransferase family	annotate	FALSE		de_novo	LR796324.1|fragment_3_14	37.8804	42.4944	4.61401	0.891421	0.586787	0.466007	0.406765	1.26549	18	metabolic	Carbohydrate metabolism	NeuB family	0.88777	0.727273	0.256649	Secondary metabolite metabolism	L1	cluster	Secondary metabolite metabolism	L1		unassigned	TRUE	0.9	Secondary metabolite metabolism	L1	Secondary metabolite metabolism	L1
IMGVR_UViG_3300065510_004383|3300065510|Ga0616351_0006607_7	IMGVR_UViG_3300065510_004383|3300065510|Ga0616351_0006607	soil	Pasture	regulatory	Putative DnaT-like ssDNA binding protein	high	TRUE	TRUE	Putative DnaT-like ssDNA binding protein	annotate	FALSE		both	circular_virus_884525|fragment_2_7	3.26496				1	1	1	0.897832	16	regulatory	Transcriptional regulation	Putative DnaT-like ssDNA binding protein	1	1	1	Putative DnaT-like ssDNA binding protein	specific	embedding	Transcriptional regulation	L1	Putative DnaT-like ssDNA binding protein	specific	TRUE	0.9	Putative DnaT-like ssDNA binding protein	specific	Putative DnaT-like ssDNA binding protein	specific
IMGVR_UViG_3300065510_004385|3300065510|Ga0616351_0006610_6	IMGVR_UViG_3300065510_004385|3300065510|Ga0616351_0006610	soil	Pasture	regulatory	transcriptional regulator	medium	TRUE	TRUE	transcriptional regulator	annotate	FALSE		both	circular_virus_953695|fragment_1_3	115.863	145.952	30.0892	0.793842	1	0.765527	0.667232	0.76581	23	regulatory	Transcriptional regulation	HTH DNA binding protein	0.985075	0.972452	0.929677	HTH DNA binding protein	specific	embedding		unassigned	HTH DNA binding protein	specific	TRUE	0.9	HTH DNA binding protein	specific	HTH DNA binding protein	specific
IMGVR_UViG_3300065510_004385|3300065510|Ga0616351_0006610_7	IMGVR_UViG_3300065510_004385|3300065510|Ga0616351_0006610	soil	Pasture	regulatory	HTH DNA binding protein	high	TRUE	FALSE	HTH DNA binding protein	annotate	FALSE		annotate	IMGVR_UViG_3300031825_000013|3300031825|Ga0255338_1001069|fragment_1_7	74.7769	93.1881	18.4112	0.80243	0.484886	0.286551	0.235747	0.635755	191	regulatory	Transcriptional regulation	transcriptional repressor	0.737079	0.613821	0.119332	Transcriptional regulation	L1	cluster	Transcriptional regulation	L1		unassigned	TRUE	0.9	HTH DNA binding protein	specific	HTH DNA binding protein	specific
IMGVR_UViG_3300065510_004429|3300065510|Ga0616351_0006685_5	IMGVR_UViG_3300065510_004429|3300065510|Ga0616351_0006685	soil	Pasture	regulatory	DNA binding protein	high	TRUE	FALSE	DNA binding protein	annotate	FALSE	d__Bacteria;p__Actinomycetota;c__Actinomycetes;o__Actinomycetales;f__Brevibacteriaceae	annotate	circular_virus_930306|fragment_2_5	101.012	108.898	7.88674	0.927577	0.40652	0.242648	0.198802	1.39914	1614	regulatory	Transcriptional regulation	transcription factor	0.585185	0.374147	0.0288936	Transcriptional regulation	L1	cluster	Transcriptional regulation	L1		unassigned	TRUE	0.9	DNA binding protein	specific	DNA binding protein	specific
IMGVR_UViG_3300065510_004439|3300065510|Ga0616351_0006700_10	IMGVR_UViG_3300065510_004439|3300065510|Ga0616351_0006700	soil	Pasture	metabolic	Glycerophosphoryl diester phosphodiesterase family	low	FALSE	TRUE	Glycerophosphoryl diester phosphodiesterase family	annotate	FALSE	d__Bacteria;p__Actinomycetota;c__Actinomycetes;o__Mycobacteriales;f__Micromonosporaceae	de_novo	IMGVR_UViG_3300029318_000041|3300029318|Ga0185543_1000043|fragment_1_10	132.67	141.339	8.66893	0.938666	0.484125	0.309873	0.259453	1.10645	7	physiological	Toxin-antitoxin systems	Zeta toxin	0.737079	0.350725	0.10397		unassigned	none		unassigned		unassigned	TRUE	0.9		unassigned	physiological	category
IMGVR_UViG_3300065510_004442|3300065510|Ga0616351_0006705_2	IMGVR_UViG_3300065510_004442|3300065510|Ga0616351_0006705	soil	Pasture	regulatory	cpdR; two-component system, cell cycle response regulator CpdR	low	FALSE	TRUE	cpdR; two-component system, cell cycle response regulator CpdR	annotate	FALSE	d__Bacteria;p__Chloroflexota;c__Dehalococcoidia;o__Dehalococcoidales;f__Dehalococcoidaceae	de_novo	IMGVR_UViG_3300023493_000006|3300023493|Ga0257031_100250|fragment_2_2	27.2689	28.2912	1.02225	0.963867	0.65272	0.453171	0.384071	2.00272	2	regulatory	Signal transduction & two-component systems	K02477; two-component system, LytTR family, response regulator	0.851827	0.506936	0.358566		unassigned	none		unassigned		unassigned	TRUE	0.9	regulatory	category	regulatory	category
IMGVR_UViG_3300065510_004496|3300065510|Ga0616351_0006808_5	IMGVR_UViG_3300065510_004496|3300065510|Ga0616351_0006808	soil	Pasture	unclassified		medium	FALSE	TRUE		unassigned	TRUE		de_novo	KY709296.1|fragment_2_5	148.814	153.619	4.80475	0.968723	0.486318	0.369342	0.315861	1.74063	37	regulatory	Transcriptional regulation	Phage neck terminator protein	0.752588	0.5	0.191663		unassigned	none		unassigned		unassigned	TRUE	0.9		unassigned	regulatory	category
IMGVR_UViG_3300065510_004505|3300065510|Ga0616351_0006818_11	IMGVR_UViG_3300065510_004505|3300065510|Ga0616351_0006818	soil	Pasture	unclassified		medium	FALSE	TRUE	Bacterial regulatory proteins, luxR family	specific	TRUE	d__Bacteria;p__Chloroflexota;c__Chloroflexia;o__Chloroheliales;f__Chloroheliaceae	de_novo	circular_virus_510051|fragment_1_14	53.9539	69.619	15.6651	0.774989	1	0.845726	0.723437	1.27159	76	regulatory	Transcriptional regulation	Bacterial regulatory proteins, luxR family	0.985075	0.981295	0.932432	Bacterial regulatory proteins, luxR family	specific	embedding		unassigned	Bacterial regulatory proteins, luxR family	specific	TRUE	0.9	Bacterial regulatory proteins, luxR family	specific	Bacterial regulatory proteins, luxR family	specific
IMGVR_UViG_3300065510_004597|3300065510|Ga0616351_0006974_5	IMGVR_UViG_3300065510_004597|3300065510|Ga0616351_0006974	soil	Pasture	unclassified	nucleotide-sugar epimerase	low	FALSE	TRUE	nucleotide-sugar epimerase	annotate	FALSE		de_novo	circular_virus_669825|fragment_4_5	62.6457	62.903	0.257286	0.99591	0.735692	0.755733	0.795143	1.0069	41	metabolic	Carbohydrate metabolism	gmd, GMDS; GDPmannose 4,6-dehydratase [EC:4.2.1.47]	0.942038	0.964052	0.864903	apdA; AMP-dependent phosphite dehydrogenase [EC:1.20.1.2]	specific	cluster	apdA; AMP-dependent phosphite dehydrogenase [EC:1.20.1.2]	specific	gmd, GMDS; GDPmannose 4,6-dehydratase [EC:4.2.1.47]	specific	TRUE	0.9	apdA; AMP-dependent phosphite dehydrogenase [EC:1.20.1.2]	specific	apdA; AMP-dependent phosphite dehydrogenase [EC:1.20.1.2]	specific
IMGVR_UViG_3300065510_004633|3300065510|Ga0616351_0007036_5	IMGVR_UViG_3300065510_004633|3300065510|Ga0616351_0007036	soil	Pasture	unclassified		high	FALSE	TRUE	Regulatory chaperones & coregulators	L1	TRUE	d__Bacteria;p__Pseudomonadota;c__Alphaproteobacteria;o__Sphingomonadales;f__Sphingomonadaceae;g__Allosphingosinicella	de_novo	circular_virus_953191|fragment_2_5	48.4736	48.9104	0.43679	0.99107	0.609813	0.537516	0.53585	0.641257	16	regulatory	Regulatory chaperones & coregulators	co-chaperonin GroES	0.912939	0.94109	0.689474	Regulatory chaperones & coregulators	L1	cluster	Regulatory chaperones & coregulators	L1	Regulatory chaperones & coregulators	L1	TRUE	0.9	co-chaperonin GroES	specific	co-chaperonin GroES	specific
IMGVR_UViG_3300065510_004637|3300065510|Ga0616351_0007043_10	IMGVR_UViG_3300065510_004637|3300065510|Ga0616351_0007043	soil	Pasture	regulatory	rfaH; transcriptional antiterminator RfaH	high	TRUE	TRUE	rfaH; transcriptional antiterminator RfaH	annotate	FALSE		both	circular_virus_540934|fragment_1_7	62.9665	63.5869	0.620483	0.990242	0.410302	0.324573	0.293697	1.80986	6	regulatory	Post-transcriptional / RNA-mediated regulation	nusG; transcription termination/antitermination protein NusG	0.809325	0.506936	0.191663	rfaH; transcriptional antiterminator RfaH	specific	cluster	rfaH; transcriptional antiterminator RfaH	specific		unassigned	TRUE	0.9	rfaH; transcriptional antiterminator RfaH	specific	rfaH; transcriptional antiterminator RfaH	specific
IMGVR_UViG_3300065510_004670|3300065510|Ga0616351_0007111_4	IMGVR_UViG_3300065510_004670|3300065510|Ga0616351_0007111	soil	Pasture	unclassified	nucleotide-sugar epimerase	high	FALSE	TRUE	nucleotide-sugar epimerase	annotate	FALSE		de_novo	circular_virus_936697|fragment_5_7	58.6176	64.8647	6.24711	0.90369	0.451167	0.238473	0.197173	0.622	15	regulatory	Signal transduction & two-component systems	NDUFA9; NADH dehydrogenase (ubiquinone) 1 alpha subcomplex subunit 9; Response to osmotic stress	0.737079	0.5138	0.0806452	Carbohydrate metabolism	L1	cluster	Carbohydrate metabolism	L1		unassigned	TRUE	0.9	gmd, GMDS; GDPmannose 4,6-dehydratase [EC:4.2.1.47]	specific	gmd, GMDS; GDPmannose 4,6-dehydratase [EC:4.2.1.47]	specific
IMGVR_UViG_3300065510_004689|3300065510|Ga0616351_0007142_1	IMGVR_UViG_3300065510_004689|3300065510|Ga0616351_0007142	soil	Pasture	unclassified	METTL6; tRNA N(3)-methylcytidine methyltransferase METTL6 [EC:2.1.1.-]	high	FALSE	TRUE	METTL6; tRNA N(3)-methylcytidine methyltransferase METTL6 [EC:2.1.1.-]	annotate	FALSE		de_novo	circular_virus_1324668|fragment_4_1	86.4965	96.3442	9.84774	0.897786	0.659107	0.542663	0.481781	1.30233	12	metabolic	Amino acid metabolism	asnB, ASNS; asparagine synthase (glutamine-hydrolysing) [EC:6.3.5.4]	0.864407	0.652174	0.358566		unassigned	none		unassigned		unassigned	TRUE	0.9	metabolic	category	Amino acid metabolism	L1
IMGVR_UViG_3300065510_004689|3300065510|Ga0616351_0007142_9	IMGVR_UViG_3300065510_004689|3300065510|Ga0616351_0007142	soil	Pasture	regulatory	Phage neck terminator protein	high	TRUE	TRUE	Phage neck terminator protein	annotate	FALSE		both	fragment_23599_9	64.4951	89.1578	24.6627	0.723382	1	1	0.993956	1.17744	1	regulatory	Transcriptional regulation	Phage neck terminator protein	0.998426	0.996008	0.994975	Phage neck terminator protein	specific	embedding	Transcriptional regulation	L1	Phage neck terminator protein	specific	TRUE	0.9	Phage neck terminator protein	specific	Phage neck terminator protein	specific
IMGVR_UViG_3300065510_004785|3300065510|Ga0616351_0007293_2	IMGVR_UViG_3300065510_004785|3300065510|Ga0616351_0007293	soil	Pasture	metabolic	actIII, oxyJ, snoaD, aknA; ketoreductase [EC:1.1.1.-]	medium	TRUE	TRUE	actIII, oxyJ, snoaD, aknA; ketoreductase [EC:1.1.1.-]	annotate	FALSE		both	IMGVR_UViG_3300031851_000034|3300031851|Ga0315320_10000149|fragment_3_2	27.2523	34.3014	7.04915	0.794494	0.922884	0.863027	0.813714	0.377477	21	metabolic	Carbohydrate metabolism	actIII, oxyJ, snoaD, aknA; ketoreductase [EC:1.1.1.-]	0.961932	0.944444	0.83542	actIII, oxyJ, snoaD, aknA; ketoreductase [EC:1.1.1.-]	specific	cluster	actIII, oxyJ, snoaD, aknA; ketoreductase [EC:1.1.1.-]	specific	actIII, oxyJ, snoaD, aknA; ketoreductase [EC:1.1.1.-]	specific	TRUE	0.9	BDH1, bdhA; 3-hydroxybutyrate dehydrogenase [EC:1.1.1.30]	specific	BDH1, bdhA; 3-hydroxybutyrate dehydrogenase [EC:1.1.1.30]	specific
IMGVR_UViG_3300065510_004802|3300065510|Ga0616351_0007332_11	IMGVR_UViG_3300065510_004802|3300065510|Ga0616351_0007332	soil	Pasture	metabolic	GCH1, folE; GTP cyclohydrolase IA [EC:3.5.4.16]	high	TRUE	TRUE	GCH1, folE; GTP cyclohydrolase IA [EC:3.5.4.16]	annotate	FALSE		both	IMGVR_UViG_3300017757_000046|3300017757|Ga0181420_1000054|fragment_2_14	6.92793				1	1	1	1.00599	9	metabolic	Cofactor & vitamin metabolism	GCH1, folE; GTP cyclohydrolase IA [EC:3.5.4.16]	1	1	1	GCH1, folE; GTP cyclohydrolase IA [EC:3.5.4.16]	specific	cluster	GCH1, folE; GTP cyclohydrolase IA [EC:3.5.4.16]	specific	GCH1, folE; GTP cyclohydrolase IA [EC:3.5.4.16]	specific	TRUE	0.9	GCH1, folE; GTP cyclohydrolase IA [EC:3.5.4.16]	specific	GCH1, folE; GTP cyclohydrolase IA [EC:3.5.4.16]	specific
IMGVR_UViG_3300065510_004821|3300065510|Ga0616351_0007367_8	IMGVR_UViG_3300065510_004821|3300065510|Ga0616351_0007367	soil	Pasture	regulatory	Phage neck terminator protein	high	TRUE	FALSE	Phage neck terminator protein	annotate	FALSE		annotate	1444306.SAMN02739294.JFZC01000018~1-6780~chromosome_mixed_8	64.159	68.0493	3.89024	0.942832	0.315661	0.187183	0.161353	0.515772	174	regulatory	Transcriptional regulation	Arc-like repressor	0.653846	0.497197	0.070197	Transcriptional regulation	L1	cluster	Transcriptional regulation	L1		unassigned	TRUE	0.9	Phage neck terminator protein	specific	Phage neck terminator protein	specific
IMGVR_UViG_3300065510_004916|3300065510|Ga0616351_0007522_6	IMGVR_UViG_3300065510_004916|3300065510|Ga0616351_0007522	soil	Pasture	metabolic	UGDH, ugd; UDPglucose 6-dehydrogenase [EC:1.1.1.22]	medium	TRUE	TRUE	UGDH, ugd; UDPglucose 6-dehydrogenase [EC:1.1.1.22]	annotate	FALSE		both	circular_virus_339737|fragment_3_6	45.3743	48.2292	2.85487	0.940806	0.840548	0.719394	0.655055	2.4299	8	metabolic	Carbohydrate metabolism	UGDH, ugd; UDPglucose 6-dehydrogenase [EC:1.1.1.22]	0.912939	0.851259	0.77095	Carbohydrate metabolism	L1	cluster	Carbohydrate metabolism	L1	Carbohydrate metabolism	L1	TRUE	0.9	UGDH, ugd; UDPglucose 6-dehydrogenase [EC:1.1.1.22]	specific	UGDH, ugd; UDPglucose 6-dehydrogenase [EC:1.1.1.22]	specific
IMGVR_UViG_3300065510_004916|3300065510|Ga0616351_0007522_8	IMGVR_UViG_3300065510_004916|3300065510|Ga0616351_0007522	soil	Pasture	metabolic	mtmC; D-mycarose 3-C-methyltransferase	medium	TRUE	TRUE	mtmC; D-mycarose 3-C-methyltransferase	annotate	FALSE		both	circular_virus_463780|fragment_3_8	156.422	167.879	11.4564	0.931758	0.678208	0.605764	0.534695	1.36782	5	metabolic	Secondary metabolite metabolism	mtmC; D-mycarose 3-C-methyltransferase	0.851827	0.705061	0.512346	Secondary metabolite metabolism	L1	cluster	Secondary metabolite metabolism	L1		unassigned	TRUE	0.9	mtmC; D-mycarose 3-C-methyltransferase	specific	mtmC; D-mycarose 3-C-methyltransferase	specific
IMGVR_UViG_3300065510_005001|3300065510|Ga0616351_0007674_3	IMGVR_UViG_3300065510_005001|3300065510|Ga0616351_0007674	soil	Pasture	regulatory	Putative phage ssDNA-binding domain	low	FALSE	TRUE	Putative phage ssDNA-binding domain	annotate	FALSE		de_novo	IMGVR_UViG_3300018481_000027|3300018481|Ga0190271_10000076|fragment_4_3	84.1385	112.663	28.5242	0.746818	0.96113	0.965306	0.958624	1.41732	8	regulatory	Transcriptional regulation	Putative phage ssDNA-binding domain	0.994056	0.964052	0.958005	Putative phage ssDNA-binding domain	specific	cluster	Putative phage ssDNA-binding domain	specific	Putative phage ssDNA-binding domain	specific	TRUE	0.9	Putative phage ssDNA-binding domain	specific	Putative phage ssDNA-binding domain	specific
IMGVR_UViG_3300065510_005002|3300065510|Ga0616351_0007675_1	IMGVR_UViG_3300065510_005002|3300065510|Ga0616351_0007675	soil	Pasture	metabolic	Acyltransferase domain	low	FALSE	TRUE	Acyltransferase domain	annotate	FALSE		de_novo	circular_virus_935841|fragment_6_1	15.5314	21.321	5.7896	0.728456	1	1	0.977883	1.22771	8	metabolic	Lipid & fatty acid metabolism	Acyltransferase domain	0.998426	0.994687	0.989754	Acyltransferase domain	specific	embedding	Lipid & fatty acid metabolism	L1	Acyltransferase domain	specific	TRUE	0.9	Acyltransferase domain	specific	Acyltransferase domain	specific
IMGVR_UViG_3300065510_005033|3300065510|Ga0616351_0007719_11	IMGVR_UViG_3300065510_005033|3300065510|Ga0616351_0007719	soil	Pasture	unclassified		high	FALSE	TRUE	Thoeris anti-defense 2-like domain	specific	TRUE		de_novo	circular_virus_927789|fragment_2_12	27.3441	37.1847	9.8406	0.735359	1	1	0.99529	1.04101	12	physiological	Defense & anti-defense systems	Thoeris anti-defense 2-like domain	1	0.997344	0.998152	Thoeris anti-defense 2-like domain	specific	embedding		unassigned	Thoeris anti-defense 2-like domain	specific	TRUE	0.9	Thoeris anti-defense 2-like domain	specific	Thoeris anti-defense 2-like domain	specific
IMGVR_UViG_3300065510_005033|3300065510|Ga0616351_0007719_9	IMGVR_UViG_3300065510_005033|3300065510|Ga0616351_0007719	soil	Pasture	physiological	Thoeris anti-defense 2-like domain	high	TRUE	FALSE	Thoeris anti-defense 2-like domain	annotate	FALSE		annotate	UGV-GENOME-0362297|fragment_2_15	51.8387	66.8724	15.0337	0.775188	0.551159	0.293307	0.244812	0.428128	771	physiological	Defense & anti-defense systems	Thoeris anti-defense 2-like domain	0.585185	0.656818	0.0454545	Defense & anti-defense systems	L1	cluster	Defense & anti-defense systems	L1		unassigned	TRUE	0.9	Thoeris anti-defense 2-like domain	specific	Thoeris anti-defense 2-like domain	specific
IMGVR_UViG_3300065510_005047|3300065510|Ga0616351_0007741_6	IMGVR_UViG_3300065510_005047|3300065510|Ga0616351_0007741	soil	Pasture	unclassified		medium	FALSE	TRUE	Signal transduction & two-component systems	L1	TRUE		de_novo	circular_virus_385454|fragment_2_6	62.8096	69.9662	7.15663	0.897713	0.580248	0.444094	0.384075	1.59398	29	regulatory	Signal transduction & two-component systems	pilH; twitching motility two-component system response regulator PilH	0.809325	0.637523	0.220703	Signal transduction & two-component systems	L1	cluster	Signal transduction & two-component systems	L1		unassigned	TRUE	0.9	SLN1; osomolarity two-component system, sensor histidine kinase SLN1 [EC:2.7.13.3]	specific	SLN1; osomolarity two-component system, sensor histidine kinase SLN1 [EC:2.7.13.3]	specific
IMGVR_UViG_3300065510_005052|3300065510|Ga0616351_0007746_3	IMGVR_UViG_3300065510_005052|3300065510|Ga0616351_0007746	soil	Pasture	metabolic	UGDH, ugd; UDPglucose 6-dehydrogenase [EC:1.1.1.22]	medium	TRUE	TRUE	UGDH, ugd; UDPglucose 6-dehydrogenase [EC:1.1.1.22]	annotate	FALSE		both	circular_virus_876711|fragment_2_3	52.8227	54.6904	1.86768	0.96585	0.403177	0.247553	0.207227	0.731659	9	metabolic	Other	Dihydroorotate dehydrogenase	0.721519	0.374147	0.072	Carbohydrate metabolism	L1	cluster	Carbohydrate metabolism	L1		unassigned	TRUE	0.9	UGDH, ugd; UDPglucose 6-dehydrogenase [EC:1.1.1.22]	specific	UGDH, ugd; UDPglucose 6-dehydrogenase [EC:1.1.1.22]	specific
IMGVR_UViG_3300065510_005080|3300065510|Ga0616351_0007793_11	IMGVR_UViG_3300065510_005080|3300065510|Ga0616351_0007793	soil	Pasture	regulatory	DNA binding protein	medium	TRUE	FALSE	DNA binding protein	annotate	FALSE	d__Bacteria;p__Actinomycetota;c__Actinomycetes;o__Actinomycetales;f__Dermatophilaceae	annotate	circular_virus_383972|fragment_1_14	135.792	136.267	0.475464	0.996511	0.280726	0.245802	0.214047	0.872158	59	physiological	Defense & anti-defense systems	Anti-CRISPR type V subtype A2 family	0.653846	0.637523	0.220703		unassigned	none		unassigned		unassigned	TRUE	0.9		unassigned	Defense & anti-defense systems	L1
IMGVR_UViG_3300065510_005081|3300065510|Ga0616351_0007794_4	IMGVR_UViG_3300065510_005081|3300065510|Ga0616351_0007794	soil	Pasture	regulatory	Bacterial dnaA protein helix-turn-helix	high	TRUE	TRUE	Bacterial dnaA protein helix-turn-helix	annotate	FALSE		both	IMGVR_UViG_3300008267_000141|3300008267|Ga0114364_1000181|fragment_1_4	57.5339	93.7361	36.2022	0.613786	1	1	0.93431	0.668059	17	regulatory	Transcriptional regulation	Bacterial dnaA protein helix-turn-helix	0.99661	0.996008	0.982659	Bacterial dnaA protein helix-turn-helix	specific	embedding	Transcriptional regulation	L1	Bacterial dnaA protein helix-turn-helix	specific	TRUE	0.9	Bacterial dnaA protein helix-turn-helix	specific	Bacterial dnaA protein helix-turn-helix	specific
IMGVR_UViG_3300065510_005119|3300065510|Ga0616351_0007872_11	IMGVR_UViG_3300065510_005119|3300065510|Ga0616351_0007872	soil	Pasture	unclassified		high	FALSE	TRUE	transcriptional repressor	specific	TRUE		de_novo	circular_virus_1002463|fragment_1_11	50.5391	55.6366	5.09743	0.90838	0.807196	0.843278	0.852179	1.62255	25	regulatory	Transcriptional regulation	transcriptional repressor	0.942038	0.943396	0.83542	transcriptional repressor	specific	embedding	Transcriptional regulation	L1	transcriptional repressor	specific	TRUE	0.9	transcriptional repressor	specific	transcriptional repressor	specific
IMGVR_UViG_3300065510_005119|3300065510|Ga0616351_0007872_4	IMGVR_UViG_3300065510_005119|3300065510|Ga0616351_0007872	soil	Pasture	regulatory	GapR-like, DNA-binding domain	high	TRUE	TRUE	GapR-like, DNA-binding domain	annotate	FALSE		both	circular_virus_797013|fragment_1_5	8.53409	12.7052	4.17109	0.671701	1	1	0.991106	1.21075	11	regulatory	Transcriptional regulation	GapR-like, DNA-binding domain	0.998426	0.997344	0.994975	GapR-like, DNA-binding domain	specific	embedding		unassigned	GapR-like, DNA-binding domain	specific	TRUE	0.9	GapR-like, DNA-binding domain	specific	GapR-like, DNA-binding domain	specific
IMGVR_UViG_3300065510_005119|3300065510|Ga0616351_0007872_7	IMGVR_UViG_3300065510_005119|3300065510|Ga0616351_0007872	soil	Pasture	regulatory	Bacterial dnaA protein helix-turn-helix	high	TRUE	FALSE	Bacterial dnaA protein helix-turn-helix	annotate	FALSE		annotate	NC_004589.1|fragment_1_48	175.461	193.619	18.1583	0.906217	0.575602	0.365074	0.306259	1.21453	79	physiological	Defense & anti-defense systems	abiQ; protein AbiQ	0.585185	0.374147	0.167562	Transcriptional regulation	L1	cluster	Transcriptional regulation	L1		unassigned	TRUE	0.9	Bacterial dnaA protein helix-turn-helix	specific	Bacterial dnaA protein helix-turn-helix	specific
IMGVR_UViG_3300065510_005133|3300065510|Ga0616351_0007894_11	IMGVR_UViG_3300065510_005133|3300065510|Ga0616351_0007894	soil	Pasture	regulatory	Bacterial dnaA protein helix-turn-helix	medium	TRUE	TRUE	Bacterial dnaA protein helix-turn-helix	annotate	FALSE		both	IMGVR_UViG_3300007509_000024|3300007509|Ga0105012_1000843|fragment_1_9	11.1771	11.9071	0.729969	0.938695	0.64321	0.538821	0.46415	1.22773	25	regulatory	Transcriptional regulation	Bacterial dnaA protein helix-turn-helix	0.926966	0.816078	0.457179	Transcriptional regulation	L1	cluster	Transcriptional regulation	L1	regulatory	category	TRUE	0.9	Bacterial dnaA protein helix-turn-helix	specific	Bacterial dnaA protein helix-turn-helix	specific
IMGVR_UViG_3300065510_005133|3300065510|Ga0616351_0007894_4	IMGVR_UViG_3300065510_005133|3300065510|Ga0616351_0007894	soil	Pasture	regulatory	transcriptional repressor	medium	TRUE	TRUE	transcriptional repressor	annotate	FALSE		both	IMGVR_UViG_3300031825_000017|3300031825|Ga0255338_1001246|fragment_4_4	25.329				1	1	1	1.60527	18	regulatory	Transcriptional regulation	transcriptional repressor	1	1	0.998152	transcriptional repressor	specific	embedding	Transcriptional regulation	L1	transcriptional repressor	specific	TRUE	0.9	transcriptional repressor	specific	transcriptional repressor	specific
IMGVR_UViG_3300065510_005133|3300065510|Ga0616351_0007894_6	IMGVR_UViG_3300065510_005133|3300065510|Ga0616351_0007894	soil	Pasture	unclassified		medium	FALSE	TRUE		unassigned	TRUE		de_novo	Reyes_2015_F112_T2_NODE_47_length_8300_cov_5.107060|fragment_1_9	78.0935	126.731	48.6378	0.616213	0.627486	0.48592	0.429236	0.430528	122	regulatory	Transcriptional regulation	HTH DNA binding protein	0.737079	0.816078	0.512346		unassigned	none		unassigned		unassigned	TRUE	0.9	Transcriptional regulation	L1	Transcriptional regulation	L1
IMGVR_UViG_3300065510_005134|3300065510|Ga0616351_0007896_3	IMGVR_UViG_3300065510_005134|3300065510|Ga0616351_0007896	soil	Pasture	metabolic	mtmC; D-mycarose 3-C-methyltransferase	low	FALSE	TRUE	mtmC; D-mycarose 3-C-methyltransferase	annotate	FALSE		de_novo	circular_virus_767671|fragment_4_3	103.559	118.686	15.1278	0.87254	0.79735	0.65566	0.585163	1.45535	4	metabolic	Secondary metabolite metabolism	fom3; phosphonoacetaldehyde methylase [EC:2.1.1.308]	0.912939	0.604869	0.457179	Secondary metabolite metabolism	L1	cluster	Secondary metabolite metabolism	L1	metabolic	category	TRUE	0.9	evaC; methylation protein EvaC	specific	evaC; methylation protein EvaC	specific
IMGVR_UViG_3300065510_005134|3300065510|Ga0616351_0007896_5	IMGVR_UViG_3300065510_005134|3300065510|Ga0616351_0007896	soil	Pasture	unclassified	Methyltransferase domain	medium	FALSE	TRUE	Methyltransferase domain	annotate	FALSE		de_novo	circular_virus_802051|fragment_3_5	92.1145	173.748	81.6337	0.530161	0.957361	0.898465	0.820212	0.413844	18	metabolic	Other	Methyltransferase domain	0.985075	0.981295	0.958005	Methyltransferase domain	specific	embedding	Other	L1	Methyltransferase domain	specific	TRUE	0.9	Methyltransferase domain	specific	Methyltransferase domain	specific
IMGVR_UViG_3300065510_005148|3300065510|Ga0616351_0007916_2	IMGVR_UViG_3300065510_005148|3300065510|Ga0616351_0007916	soil	Pasture	unclassified		high	FALSE	TRUE	DNA binding protein	specific	TRUE		de_novo	BCRY01000127.1|fragment_2_2	17.7654				1	1	1	1.13915	2	regulatory	Transcriptional regulation	DNA binding protein	1	1	0.998152	DNA binding protein	specific	embedding	Transcriptional regulation	L1	DNA binding protein	specific	TRUE	0.9	DNA binding protein	specific	DNA binding protein	specific
IMGVR_UViG_3300065510_005189|3300065510|Ga0616351_0008000_8	IMGVR_UViG_3300065510_005189|3300065510|Ga0616351_0008000	soil	Pasture	unclassified		high	FALSE	TRUE		unassigned	TRUE		de_novo	IMGVR_UViG_3300027822_000013|3300027822|Ga0209633_10000301|fragment_2_5	106.309	114.086	7.77708	0.931832	0.572857	0.472889	0.466826	1.45384	2	regulatory	Regulatory chaperones & coregulators	tail chaperonin	0.864407	0.550459	0.396465		unassigned	none		unassigned		unassigned	TRUE	0.9	regulatory	category	Regulatory chaperones & coregulators	L1
IMGVR_UViG_3300065510_005200|3300065510|Ga0616351_0008024_4	IMGVR_UViG_3300065510_005200|3300065510|Ga0616351_0008024	soil	Pasture	regulatory	transcriptional repressor	high	TRUE	TRUE	transcriptional repressor	annotate	FALSE		both	circular_virus_801082|fragment_2_16	66.6306	72.2754	5.64481	0.921899	0.756534	0.667305	0.596273	0.874762	9	regulatory	Transcriptional regulation	HTH DNA binding protein	0.926966	0.87395	0.709236	Transcriptional regulation	L1	embedding		unassigned	Transcriptional regulation	L1	TRUE	0.9	HTH DNA binding protein	specific	HTH DNA binding protein	specific
IMGVR_UViG_3300065510_005214|3300065510|Ga0616351_0008050_3	IMGVR_UViG_3300065510_005214|3300065510|Ga0616351_0008050	soil	Pasture	regulatory	Gp2.5-like ssDNA binding protein and ssDNA annealing protein	high	TRUE	TRUE	Gp2.5-like ssDNA binding protein and ssDNA annealing protein	annotate	FALSE		both	IMGVR_UViG_3300021180_000019|3300021180|Ga0210396_10000596|fragment_1_3	4.37767	5.93138	1.55371	0.738052	1	0.980491	0.976027	0.64859	7	regulatory	Transcriptional regulation	Gp2.5-like ssDNA binding protein and ssDNA annealing protein	1	0.997344	0.982659	Gp2.5-like ssDNA binding protein and ssDNA annealing protein	specific	cluster	Gp2.5-like ssDNA binding protein and ssDNA annealing protein	specific	Gp2.5-like ssDNA binding protein and ssDNA annealing protein	specific	TRUE	0.9	Gp2.5-like ssDNA binding protein and ssDNA annealing protein	specific	Gp2.5-like ssDNA binding protein and ssDNA annealing protein	specific
IMGVR_UViG_3300065510_005253|3300065510|Ga0616351_0008111_3	IMGVR_UViG_3300065510_005253|3300065510|Ga0616351_0008111	soil	Pasture	regulatory	transcriptional repressor	high	TRUE	TRUE	transcriptional repressor	annotate	FALSE	d__Bacteria;p__Actinomycetota;c__Actinomycetes;o__Mycobacteriales;f__Mycobacteriaceae	both	IMGVR_UViG_3300012653_000001|3300012653|Ga0121068_100029|fragment_2_3	33.8054	41.7434	7.93803	0.809838	0.843514	0.758329	0.683725	0.764082	18	regulatory	Transcriptional regulation	HTH DNA binding protein	0.961932	0.94109	0.688312	Transcriptional regulation	L1	embedding		unassigned	Transcriptional regulation	L1	TRUE	0.9	Transcriptional regulation	L1	HTH DNA binding protein	specific
IMGVR_UViG_3300065510_005267|3300065510|Ga0616351_0008129_12	IMGVR_UViG_3300065510_005267|3300065510|Ga0616351_0008129	soil	Pasture	unclassified		high	FALSE	TRUE		unassigned	TRUE	d__Bacteria;p__Actinomycetota;c__Thermoleophilia;o__Solirubrobacterales;f__Solirubrobacteraceae	de_novo	IMGVR_UViG_3300033175_000040|3300033175|Ga0334890_1003092|fragment_1_12	114.81	115.53	0.719734	0.99377	0.406731	0.298422	0.255645	1.59026	14	metabolic	Energy metabolism	cpeZ; bilin biosynthesis protein	0.737079	0.434501	0.120513		unassigned	none		unassigned		unassigned	TRUE	0.9		unassigned	metabolic	category
IMGVR_UViG_3300065510_005339|3300065510|Ga0616351_0008268_4	IMGVR_UViG_3300065510_005339|3300065510|Ga0616351_0008268	soil	Pasture	unclassified		medium	FALSE	TRUE	Transcriptional regulation	L1	TRUE		de_novo	Station180_ZZZ_ALL_assembly_NODE_1680_length_33426_cov_6.690390|fragment_1_4	49.8305	60.2921	10.4616	0.826484	0.911218	0.854215	0.835029	0.781937	3	regulatory	Transcriptional regulation	CII-like transcriptional activator	0.961932	0.94109	0.709236	Transcriptional regulation	L1	cluster	Transcriptional regulation	L1	Transcriptional regulation	L1	TRUE	0.9	CII-like transcriptional activator	specific	CII-like transcriptional activator	specific
IMGVR_UViG_3300065510_005339|3300065510|Ga0616351_0008268_8	IMGVR_UViG_3300065510_005339|3300065510|Ga0616351_0008268	soil	Pasture	regulatory	transcriptional repressor	medium	TRUE	TRUE	transcriptional repressor	annotate	FALSE		both	IMGVR_UViG_3300011525_000003|3300011525|Ga0121667_100098|fragment_2_5	17.965	20.5383	2.57333	0.874706	1	0.960527	0.963789	1.16247	5	regulatory	Transcriptional regulation	transcriptional repressor	0.994056	0.994687	0.981164	transcriptional repressor	specific	embedding		unassigned	transcriptional repressor	specific	TRUE	0.9	transcriptional repressor	specific	transcriptional repressor	specific
IMGVR_UViG_3300065510_005341|3300065510|Ga0616351_0008270_2	IMGVR_UViG_3300065510_005341|3300065510|Ga0616351_0008270	soil	Pasture	metabolic	GCH1, folE; GTP cyclohydrolase IA [EC:3.5.4.16]	high	TRUE	TRUE	GCH1, folE; GTP cyclohydrolase IA [EC:3.5.4.16]	annotate	FALSE		both	DTR_890935|fragment_3_2	5.17858	8.12368	2.9451	0.637467	1	1	0.984545	0.767668	7	metabolic	Cofactor & vitamin metabolism	GCH1, folE; GTP cyclohydrolase IA [EC:3.5.4.16]	1	1	0.994975	GCH1, folE; GTP cyclohydrolase IA [EC:3.5.4.16]	specific	cluster	GCH1, folE; GTP cyclohydrolase IA [EC:3.5.4.16]	specific	GCH1, folE; GTP cyclohydrolase IA [EC:3.5.4.16]	specific	TRUE	0.9	GCH1, folE; GTP cyclohydrolase IA [EC:3.5.4.16]	specific	GCH1, folE; GTP cyclohydrolase IA [EC:3.5.4.16]	specific
IMGVR_UViG_3300065510_005352|3300065510|Ga0616351_0008286_6	IMGVR_UViG_3300065510_005352|3300065510|Ga0616351_0008286	soil	Pasture	regulatory	GapR-like, DNA-binding domain	high	TRUE	TRUE	GapR-like, DNA-binding domain	annotate	FALSE	d__Bacteria;p__Pseudomonadota;c__Alphaproteobacteria;o__Rhizobiales;f__Xanthobacteraceae	both	circular_virus_797013|fragment_1_5	4.63391	8.59353	3.95962	0.539232	1	1	0.985711	0.657424	11	regulatory	Transcriptional regulation	GapR-like, DNA-binding domain	1	1	0.998152	GapR-like, DNA-binding domain	specific	cluster	GapR-like, DNA-binding domain	specific	GapR-like, DNA-binding domain	specific	TRUE	0.9	GapR-like, DNA-binding domain	specific	GapR-like, DNA-binding domain	specific
IMGVR_UViG_3300065510_005352|3300065510|Ga0616351_0008286_9	IMGVR_UViG_3300065510_005352|3300065510|Ga0616351_0008286	soil	Pasture	unclassified		high	FALSE	TRUE	Bacterial dnaA protein helix-turn-helix	specific	TRUE	d__Bacteria;p__Pseudomonadota;c__Alphaproteobacteria;o__Rhizobiales;f__Xanthobacteraceae	de_novo	circular_virus_797013|fragment_1_9	29.7085	41.3219	11.6135	0.718951	0.945966	0.844634	0.775648	0.665204	20	regulatory	Transcriptional regulation	Bacterial dnaA protein helix-turn-helix	0.985075	0.964052	0.864903	Bacterial dnaA protein helix-turn-helix	specific	embedding		unassigned	Bacterial dnaA protein helix-turn-helix	specific	TRUE	0.9	Bacterial dnaA protein helix-turn-helix	specific	Bacterial dnaA protein helix-turn-helix	specific
IMGVR_UViG_3300065510_005386|3300065510|Ga0616351_0008344_16	IMGVR_UViG_3300065510_005386|3300065510|Ga0616351_0008344	soil	Pasture	unclassified		low	FALSE	TRUE		unassigned	TRUE		de_novo	circular_virus_315491|fragment_1_12	110.135	113.803	3.66784	0.96777	0.655174	0.521968	0.452489	1.56943	55	regulatory	Transcriptional regulation	Helix-turn-helix domain	0.851827	0.765347	0.626271		unassigned	none		unassigned		unassigned	TRUE	0.9	Transcriptional regulation	L1	Helix-turn-helix domain	specific
IMGVR_UViG_3300065510_005423|3300065510|Ga0616351_0008410_11	IMGVR_UViG_3300065510_005423|3300065510|Ga0616351_0008410	soil	Pasture	metabolic	Acyltransferase domain	high	TRUE	TRUE	Acyltransferase domain	annotate	FALSE		both	IMGVR_UViG_3300006893_000014|3300006893|Ga0073928_10001637|fragment_1_8	8.01556	10.9803	2.9647	0.729997	0.951366	0.910905	0.846064	0.971134	23	metabolic	Lipid & fatty acid metabolism	Acyltransferase domain	0.985075	0.964052	0.894118	Acyltransferase domain	specific	embedding	Lipid & fatty acid metabolism	L1	Acyltransferase domain	specific	TRUE	0.9	Acyltransferase domain	specific	Acyltransferase domain	specific
IMGVR_UViG_3300065510_005426|3300065510|Ga0616351_0008414_5	IMGVR_UViG_3300065510_005426|3300065510|Ga0616351_0008414	soil	Pasture	metabolic	sapM; phosphatidylinositol-3-phosphatase [EC:3.1.3.64]	low	FALSE	TRUE	sapM; phosphatidylinositol-3-phosphatase [EC:3.1.3.64]	annotate	FALSE		de_novo	circular_virus_993188|fragment_1_2	62.9852	71.1375	8.15232	0.885401	0.848378	0.674812	0.598857	0.872422	3	metabolic	Phosphorus metabolism	ACP7; acid phosphatase type 7	0.942038	0.765347	0.626271	metabolic	category	embedding		unassigned	metabolic	category	TRUE	0.9	Phosphorus metabolism	L1	ACP7; acid phosphatase type 7	specific
IMGVR_UViG_3300065510_005463|3300065510|Ga0616351_0008469_1	IMGVR_UViG_3300065510_005463|3300065510|Ga0616351_0008469	soil	Pasture	unclassified		high	FALSE	TRUE		unassigned	TRUE		de_novo	circular_virus_1002547|fragment_2_1	44.4371	47.1312	2.69411	0.942838	0.510982	0.419036	0.404094	1.29878	5	metabolic	Energy metabolism	norQ; nitric oxide reductase NorQ protein	0.887136	0.550459	0.346939		unassigned	none		unassigned		unassigned	TRUE	0.9	metabolic	category	Energy metabolism	L1
IMGVR_UViG_3300065510_005489|3300065510|Ga0616351_0008522_2	IMGVR_UViG_3300065510_005489|3300065510|Ga0616351_0008522	soil	Pasture	metabolic	UGDH, ugd; UDPglucose 6-dehydrogenase [EC:1.1.1.22]	high	TRUE	TRUE	UGDH, ugd; UDPglucose 6-dehydrogenase [EC:1.1.1.22]	annotate	FALSE		both	circular_virus_201445|fragment_1_7	29.7477	29.9072	0.159584	0.994664	0.252419	0.153689	0.132255	3.77215	8	metabolic	Amino acid metabolism	HMGCL, hmgL; hydroxymethylglutaryl-CoA lyase [EC:4.1.3.4]	0.617391	0.170213	0.0188285	UGDH, ugd; UDPglucose 6-dehydrogenase [EC:1.1.1.22]	specific	cluster	UGDH, ugd; UDPglucose 6-dehydrogenase [EC:1.1.1.22]	specific		unassigned	TRUE	0.9	UGDH, ugd; UDPglucose 6-dehydrogenase [EC:1.1.1.22]	specific	UGDH, ugd; UDPglucose 6-dehydrogenase [EC:1.1.1.22]	specific
IMGVR_UViG_3300065510_005512|3300065510|Ga0616351_0008562_7	IMGVR_UViG_3300065510_005512|3300065510|Ga0616351_0008562	soil	Pasture	metabolic	cobS; cobaltochelatase CobS [EC:6.6.1.2]	medium	TRUE	FALSE	cobS; cobaltochelatase CobS [EC:6.6.1.2]	annotate	FALSE		annotate	fragment_22623_7	194.957	222.481	27.5246	0.876284	0.698974	0.42222	0.353309	1.37978	14	regulatory	Transcriptional regulation	Phage neck terminator protein	0.617391	0.497197	0.120513	Cofactor & vitamin metabolism	L1	cluster	Cofactor & vitamin metabolism	L1		unassigned	TRUE	0.9	cobS; cobaltochelatase CobS [EC:6.6.1.2]	specific	cobS; cobaltochelatase CobS [EC:6.6.1.2]	specific
IMGVR_UViG_3300065510_005600|3300065510|Ga0616351_0008715_2	IMGVR_UViG_3300065510_005600|3300065510|Ga0616351_0008715	soil	Pasture	regulatory	rfaH; transcriptional antiterminator RfaH	high	TRUE	TRUE	rfaH; transcriptional antiterminator RfaH	annotate	FALSE		both	circular_virus_831313|fragment_2_2	25.1611	27.9343	2.77318	0.900725	0.827077	0.722474	0.667486	0.769185	29	regulatory	Other	rfaH; transcriptional antiterminator RfaH	0.961932	0.94109	0.83542	rfaH; transcriptional antiterminator RfaH	specific	embedding		unassigned	rfaH; transcriptional antiterminator RfaH	specific	TRUE	0.9	rfaH; transcriptional antiterminator RfaH	specific	rfaH; transcriptional antiterminator RfaH	specific
IMGVR_UViG_3300065510_005609|3300065510|Ga0616351_0008729_1	IMGVR_UViG_3300065510_005609|3300065510|Ga0616351_0008729	soil	Pasture	unclassified		high	FALSE	TRUE	Virulence-associated protein E-like domain	specific	TRUE		de_novo	circular_virus_959146|fragment_2_1	124.808	138.429	13.6211	0.901603	0.858875	0.738351	0.668519	0.810423	6	physiological	Virulence & host interaction	Virulence-associated protein E-like domain	0.926966	0.87395	0.83542	Virulence-associated protein E-like domain	specific	embedding		unassigned	Virulence-associated protein E-like domain	specific	TRUE	0.9	Virulence-associated protein E-like domain	specific	Virulence-associated protein E-like domain	specific
IMGVR_UViG_3300065510_005682|3300065510|Ga0616351_0008851_4	IMGVR_UViG_3300065510_005682|3300065510|Ga0616351_0008851	soil	Pasture	unclassified	head-tail adaptor Ad1	high	FALSE	TRUE	head-tail adaptor Ad1	annotate	FALSE		de_novo	circular_virus_20305|fragment_2_4	45.6965				1	1	1	0.873813	2	regulatory	Transcriptional regulation	Putative DnaT-like ssDNA binding protein	1	1	1	Putative DnaT-like ssDNA binding protein	specific	embedding	Transcriptional regulation	L1	Putative DnaT-like ssDNA binding protein	specific	TRUE	0.9	Putative DnaT-like ssDNA binding protein	specific	Putative DnaT-like ssDNA binding protein	specific
IMGVR_UViG_3300065510_005734|3300065510|Ga0616351_0008926_1	IMGVR_UViG_3300065510_005734|3300065510|Ga0616351_0008926	soil	Pasture	metabolic	mtmC; D-mycarose 3-C-methyltransferase	medium	TRUE	TRUE	mtmC; D-mycarose 3-C-methyltransferase	annotate	FALSE		both	IMGVR_UViG_3300028138_000003|3300028138|Ga0247684_1000012|fragment_1_1	144.728	197.158	52.4301	0.734071	0.914979	0.806906	0.733855	0.773175	28	metabolic	Secondary metabolite metabolism	mtmC; D-mycarose 3-C-methyltransferase	0.97028	0.94109	0.83542	mtmC; D-mycarose 3-C-methyltransferase	specific	embedding	Secondary metabolite metabolism	L1	mtmC; D-mycarose 3-C-methyltransferase	specific	TRUE	0.9	mtmC; D-mycarose 3-C-methyltransferase	specific	mtmC; D-mycarose 3-C-methyltransferase	specific
IMGVR_UViG_3300065510_005736|3300065510|Ga0616351_0008929_7	IMGVR_UViG_3300065510_005736|3300065510|Ga0616351_0008929	soil	Pasture	regulatory	lsr2; nucleoid-associated protein Lsr2	high	TRUE	TRUE	lsr2; nucleoid-associated protein Lsr2	annotate	FALSE		both	IMGVR_UViG_3300005295_000033|3300005295|Ga0065707_10081754|fragment_1_2	32.4585	37.1448	4.68633	0.873836	0.954391	0.727086	0.646265	2.63405	4	regulatory	Chromatin/nucleoid organization & epigenetic regulation	lsr2; nucleoid-associated protein Lsr2	0.961932	0.87395	0.786047	lsr2; nucleoid-associated protein Lsr2	specific	embedding	Chromatin/nucleoid organization & epigenetic regulation	L1	lsr2; nucleoid-associated protein Lsr2	specific	TRUE	0.9	lsr2; nucleoid-associated protein Lsr2	specific	lsr2; nucleoid-associated protein Lsr2	specific
IMGVR_UViG_3300065510_005736|3300065510|Ga0616351_0008929_8	IMGVR_UViG_3300065510_005736|3300065510|Ga0616351_0008929	soil	Pasture	regulatory	Transcription factor WhiB	medium	TRUE	TRUE	Transcription factor WhiB	annotate	FALSE		both	circular_virus_792536|fragment_2_8	41.2352	49.9324	8.6972	0.82582	0.608311	0.414238	0.350969	1.36047	2	regulatory	Transcriptional regulation	whiB1_2_3_4; WhiB family transcriptional regulator, redox-sensing transcriptional regulator	0.864407	0.374147	0.10397		unassigned	none		unassigned		unassigned	TRUE	0.9	regulatory	category	regulatory	category
IMGVR_UViG_3300065510_005761|3300065510|Ga0616351_0008981_8	IMGVR_UViG_3300065510_005761|3300065510|Ga0616351_0008981	soil	Pasture	unclassified		high	FALSE	TRUE	Other	L1	TRUE		de_novo	IMGVR_UViG_GVMAG-M-3300019093-4_000001|3300019093|Ga0187843_10000165|fragment_3_5	105.266	115.464	10.1972	0.911685	0.871297	0.676465	0.628053	1.16998	17	metabolic	Other	noeI; 2-O-methyltransferase [EC:2.1.1.-]	0.926966	0.87395	0.722222	Other	L1	embedding		unassigned	Other	L1	TRUE	0.9	noeI; 2-O-methyltransferase [EC:2.1.1.-]	specific	noeI; 2-O-methyltransferase [EC:2.1.1.-]	specific
IMGVR_UViG_3300065510_005862|3300065510|Ga0616351_0009154_9	IMGVR_UViG_3300065510_005862|3300065510|Ga0616351_0009154	soil	Pasture	unclassified		high	FALSE	TRUE	K07336; PKHD-type hydroxylase [EC:1.14.11.-]	specific	TRUE		de_novo	IMGVR_UViG_3300009103_000067|3300009103|Ga0117901_1000916|fragment_3_6	97.7785	124.311	26.5329	0.786561	0.911807	0.898909	0.903695	0.766766	9	metabolic	Other	K07336; PKHD-type hydroxylase [EC:1.14.11.-]	0.97028	0.964052	0.864903	K07336; PKHD-type hydroxylase [EC:1.14.11.-]	specific	embedding		unassigned	K07336; PKHD-type hydroxylase [EC:1.14.11.-]	specific	TRUE	0.9	K07336; PKHD-type hydroxylase [EC:1.14.11.-]	specific	K07336; PKHD-type hydroxylase [EC:1.14.11.-]	specific
IMGVR_UViG_3300065510_005873|3300065510|Ga0616351_0009170_1	IMGVR_UViG_3300065510_005873|3300065510|Ga0616351_0009170	soil	Pasture	unclassified		medium	FALSE	TRUE	DarB-like antirestriction	specific	TRUE		de_novo	UGV-GENOME-0338199|fragment_3_1	99.3417	146.107	46.7656	0.679923	1	0.915377	0.805186	1.20983	2	physiological	Defense & anti-defense systems	DarB-like antirestriction	0.994056	0.981295	0.958005	DarB-like antirestriction	specific	embedding		unassigned	DarB-like antirestriction	specific	TRUE	0.9	DarB-like antirestriction	specific	DarB-like antirestriction	specific
IMGVR_UViG_3300065510_005891|3300065510|Ga0616351_0009202_6	IMGVR_UViG_3300065510_005891|3300065510|Ga0616351_0009202	soil	Pasture	unclassified	JAMM1; desampylase [EC:3.4.19.15]	medium	FALSE	TRUE	JAMM1; desampylase [EC:3.4.19.15]	annotate	FALSE		de_novo	circular_virus_803608|fragment_1_6	126.225	126.554	0.328156	0.997407	0.369418	0.250372	0.209826	1.73186	12	metabolic	Secondary metabolite metabolism	mtmC; D-mycarose 3-C-methyltransferase	0.653846	0.281525	0.0540811		unassigned	none		unassigned		unassigned	TRUE	0.9		unassigned	metabolic	category
IMGVR_UViG_3300065510_005951|3300065510|Ga0616351_0009301_9	IMGVR_UViG_3300065510_005951|3300065510|Ga0616351_0009301	soil	Pasture	regulatory	Putative DnaT-like ssDNA binding protein	high	TRUE	TRUE	Putative DnaT-like ssDNA binding protein	annotate	FALSE	d__Bacteria;p__Actinomycetota;c__Actinomycetes;o__Mycobacteriales;f__Mycobacteriaceae	both	Station64_MES_COMBINED_FINAL_NODE_1049_length_39735_cov_11.984753|fragment_2_6	6.83046				1	1	1	1.46116	12	regulatory	Transcriptional regulation	Putative DnaT-like ssDNA binding protein	1	1	0.998152	Putative DnaT-like ssDNA binding protein	specific	embedding	Transcriptional regulation	L1	Putative DnaT-like ssDNA binding protein	specific	TRUE	0.9	Putative DnaT-like ssDNA binding protein	specific	Putative DnaT-like ssDNA binding protein	specific
IMGVR_UViG_3300065510_005962|3300065510|Ga0616351_0009323_11	IMGVR_UViG_3300065510_005962|3300065510|Ga0616351_0009323	soil	Pasture	regulatory	Bacterial dnaA protein helix-turn-helix	high	TRUE	TRUE	Bacterial dnaA protein helix-turn-helix	annotate	FALSE		both	IMGVR_UViG_3300021320_000006|3300021320|Ga0214544_1002087|fragment_2_14	42.2636	45.1257	2.86206	0.936576	1	0.91719	0.888792	1.2046	22	regulatory	Transcriptional regulation	Bacterial dnaA protein helix-turn-helix	0.97028	0.981295	0.958005	Bacterial dnaA protein helix-turn-helix	specific	embedding		unassigned	Bacterial dnaA protein helix-turn-helix	specific	TRUE	0.9	Bacterial dnaA protein helix-turn-helix	specific	Bacterial dnaA protein helix-turn-helix	specific
IMGVR_UViG_3300065510_006031|3300065510|Ga0616351_0009442_2	IMGVR_UViG_3300065510_006031|3300065510|Ga0616351_0009442	soil	Pasture	unclassified		medium	FALSE	TRUE	Transcriptional regulation	L1	TRUE		de_novo	circular_virus_301900|fragment_1_2	27.0863	40.7792	13.6928	0.66422	0.889954	0.797025	0.739142	0.918505	10	regulatory	Transcriptional regulation	Bacterial regulatory proteins, luxR family	0.985075	0.87395	0.709236	Transcriptional regulation	L1	cluster	Transcriptional regulation	L1	Transcriptional regulation	L1	TRUE	0.9	Bacterial regulatory proteins, luxR family	specific	Bacterial regulatory proteins, luxR family	specific
IMGVR_UViG_3300065510_006068|3300065510|Ga0616351_0009510_6	IMGVR_UViG_3300065510_006068|3300065510|Ga0616351_0009510	soil	Pasture	regulatory	parB, spo0J; ParB family transcriptional regulator, chromosome partitioning protein	medium	TRUE	TRUE	parB, spo0J; ParB family transcriptional regulator, chromosome partitioning protein	annotate	FALSE		both	UGV-GENOME-0248470|fragment_1_6	80.4837				1	1	1	1.97038	5	regulatory	Transcriptional regulation	parB, spo0J; ParB family transcriptional regulator, chromosome partitioning protein	1	1	0.998152	parB, spo0J; ParB family transcriptional regulator, chromosome partitioning protein	specific	embedding	Transcriptional regulation	L1	parB, spo0J; ParB family transcriptional regulator, chromosome partitioning protein	specific	TRUE	0.9	parB, spo0J; ParB family transcriptional regulator, chromosome partitioning protein	specific	parB, spo0J; ParB family transcriptional regulator, chromosome partitioning protein	specific
IMGVR_UViG_3300065510_006154|3300065510|Ga0616351_0009656_1	IMGVR_UViG_3300065510_006154|3300065510|Ga0616351_0009656	soil	Pasture	metabolic	mtmC; D-mycarose 3-C-methyltransferase	medium	TRUE	TRUE	mtmC; D-mycarose 3-C-methyltransferase	annotate	FALSE	d__Bacteria;p__Actinomycetota;c__Actinomycetes;o__Mycobacteriales;f__Jatrophihabitantaceae;g__DASYGT01	both	IMGVR_UViG_GVMAG-S-3300002307-39_000001|3300002307|JGI24890J29729_1000457|fragment_3_1	78.2876	102.371	24.0832	0.764745	0.956983	0.862194	0.80052	0.629218	13	metabolic	Secondary metabolite metabolism	mtmC; D-mycarose 3-C-methyltransferase	0.985075	0.964052	0.913043	mtmC; D-mycarose 3-C-methyltransferase	specific	embedding	Secondary metabolite metabolism	L1	mtmC; D-mycarose 3-C-methyltransferase	specific	TRUE	0.9	mtmC; D-mycarose 3-C-methyltransferase	specific	mtmC; D-mycarose 3-C-methyltransferase	specific
IMGVR_UViG_3300065510_006154|3300065510|Ga0616351_0009656_3	IMGVR_UViG_3300065510_006154|3300065510|Ga0616351_0009656	soil	Pasture	metabolic	UGDH, ugd; UDPglucose 6-dehydrogenase [EC:1.1.1.22]	medium	TRUE	TRUE	UGDH, ugd; UDPglucose 6-dehydrogenase [EC:1.1.1.22]	annotate	FALSE	d__Bacteria;p__Actinomycetota;c__Actinomycetes;o__Mycobacteriales;f__Jatrophihabitantaceae;g__DASYGT01	both	circular_virus_719702|fragment_3_3	29.0365	32.6625	3.62603	0.888985	0.607484	0.46265	0.397794	0.402191	16	metabolic	Carbohydrate metabolism	algD; GDP-mannose 6-dehydrogenase [EC:1.1.1.132]	0.7981	0.705061	0.256649	Carbohydrate metabolism	L1	cluster	Carbohydrate metabolism	L1		unassigned	TRUE	0.9	UGDH, ugd; UDPglucose 6-dehydrogenase [EC:1.1.1.22]	specific	UGDH, ugd; UDPglucose 6-dehydrogenase [EC:1.1.1.22]	specific
IMGVR_UViG_3300065510_006203|3300065510|Ga0616351_0009749_1	IMGVR_UViG_3300065510_006203|3300065510|Ga0616351_0009749	soil	Pasture	unclassified	galE, GALE; UDP-glucose 4-epimerase [EC:5.1.3.2]	medium	FALSE	TRUE	galE, GALE; UDP-glucose 4-epimerase [EC:5.1.3.2]	annotate	FALSE		de_novo	IMGVR_UViG_3300008262_000042|3300008262|Ga0114337_1000134|fragment_5_1	38.1951	42.3219	4.1268	0.90249	0.855616	0.910001	0.904958	1.01093	10	metabolic	Carbohydrate metabolism	gmd, GMDS; GDPmannose 4,6-dehydratase [EC:4.2.1.47]	0.961932	0.964052	0.894118	gmd, GMDS; GDPmannose 4,6-dehydratase [EC:4.2.1.47]	specific	embedding		unassigned	gmd, GMDS; GDPmannose 4,6-dehydratase [EC:4.2.1.47]	specific	TRUE	0.9	gmd, GMDS; GDPmannose 4,6-dehydratase [EC:4.2.1.47]	specific	gmd, GMDS; GDPmannose 4,6-dehydratase [EC:4.2.1.47]	specific
IMGVR_UViG_3300065510_006204|3300065510|Ga0616351_0009751_14	IMGVR_UViG_3300065510_006204|3300065510|Ga0616351_0009751	soil	Pasture	unclassified		high	FALSE	TRUE	Bacterial dnaA protein helix-turn-helix	specific	TRUE		de_novo	IMGVR_UViG_3300021320_000006|3300021320|Ga0214544_1002087|fragment_2_14	35.0539	44.0398	8.98593	0.795959	1	0.961681	0.878614	0.999105	22	regulatory	Transcriptional regulation	Bacterial dnaA protein helix-turn-helix	0.994056	0.994687	0.981164	Bacterial dnaA protein helix-turn-helix	specific	embedding		unassigned	Bacterial dnaA protein helix-turn-helix	specific	TRUE	0.9	Bacterial dnaA protein helix-turn-helix	specific	Bacterial dnaA protein helix-turn-helix	specific
IMGVR_UViG_3300065510_006209|3300065510|Ga0616351_0009761_4	IMGVR_UViG_3300065510_006209|3300065510|Ga0616351_0009761	soil	Pasture	unclassified	terminase large subunit	high	FALSE	TRUE	terminase large subunit	annotate	FALSE		de_novo	circular_virus_1451046|fragment_2_10	128.311	169.101	40.7907	0.75878	0.908359	0.824179	0.762625	0.649293	22	physiological	Virulence & host interaction	Virulence-associated protein E-like domain	0.961932	0.94109	0.83542	Virulence-associated protein E-like domain	specific	embedding		unassigned	Virulence-associated protein E-like domain	specific	TRUE	0.9	Virulence-associated protein E-like domain	specific	Virulence-associated protein E-like domain	specific
IMGVR_UViG_3300065510_006222|3300065510|Ga0616351_0009784_5	IMGVR_UViG_3300065510_006222|3300065510|Ga0616351_0009784	soil	Pasture	regulatory	Putative DnaT-like ssDNA binding protein	high	TRUE	FALSE	Putative DnaT-like ssDNA binding protein	annotate	FALSE		annotate	circular_virus_591440|fragment_6_5	126.79	130.044	3.25378	0.974979	0.639336	0.564615	0.546157	1.04006	28	regulatory	Transcriptional regulation	Phage neck terminator protein	0.845196	0.883929	0.709236	Transcriptional regulation	L1	cluster	Transcriptional regulation	L1	Transcriptional regulation	L1	TRUE	0.9	Putative DnaT-like ssDNA binding protein	specific	Putative DnaT-like ssDNA binding protein	specific
IMGVR_UViG_3300065510_006241|3300065510|Ga0616351_0009812_10	IMGVR_UViG_3300065510_006241|3300065510|Ga0616351_0009812	soil	Pasture	unclassified		high	FALSE	TRUE	Transcriptional regulation	L1	TRUE		de_novo	IMGVR_UViG_3300027894_000002|3300027894|Ga0209068_10000095|fragment_2_4	19.1745	21.3009	2.12643	0.900172	0.818694	0.631222	0.587559	1.04927	65	regulatory	Other	rfaH; transcriptional antiterminator RfaH	0.95302	0.894309	0.631447	Transcriptional regulation	L1	cluster	Transcriptional regulation	L1	Other	L1	TRUE	0.9	transcription antiterminator	specific	transcription antiterminator	specific
IMGVR_UViG_3300065510_006241|3300065510|Ga0616351_0009812_7	IMGVR_UViG_3300065510_006241|3300065510|Ga0616351_0009812	soil	Pasture	regulatory	Bacterial dnaA protein helix-turn-helix	high	TRUE	TRUE	Bacterial dnaA protein helix-turn-helix	annotate	FALSE		both	circular_virus_311728|fragment_1_7	10.7566	11.201	0.44432	0.960332	0.663436	0.467469	0.398668	0.729444	7	regulatory	Transcriptional regulation	Bacterial dnaA protein helix-turn-helix	0.912939	0.816078	0.626271	regulatory	category	embedding		unassigned	regulatory	category	TRUE	0.9	Transcriptional regulation	L1	Bacterial dnaA protein helix-turn-helix	specific
IMGVR_UViG_3300065510_006268|3300065510|Ga0616351_0009853_7	IMGVR_UViG_3300065510_006268|3300065510|Ga0616351_0009853	soil	Pasture	unclassified		medium	FALSE	TRUE	transcriptional repressor	specific	TRUE		de_novo	circular_virus_778429|fragment_3_7	16.7997				1	1	1	0.846881	5	regulatory	Transcriptional regulation	transcriptional repressor	1	1	1	transcriptional repressor	specific	embedding		unassigned	transcriptional repressor	specific	TRUE	0.9	transcriptional repressor	specific	transcriptional repressor	specific
IMGVR_UViG_3300065510_006372|3300065510|Ga0616351_0010026_5	IMGVR_UViG_3300065510_006372|3300065510|Ga0616351_0010026	soil	Pasture	regulatory	czrA; ArsR family transcriptional regulator, zinc-responsive transcriptional repressor	low	FALSE	TRUE	czrA; ArsR family transcriptional regulator, zinc-responsive transcriptional repressor	annotate	FALSE		de_novo	MN693656.1|fragment_4_5	29.2833	29.9679	0.684563	0.977157	0.337115	0.281357	0.242222	2.0532	11	metabolic	Cofactor & vitamin metabolism	NifU-like N terminal domain	0.783677	0.497197	0.119332		unassigned	none		unassigned		unassigned	TRUE	0.9		unassigned	metabolic	category
IMGVR_UViG_3300065510_006594|3300065510|Ga0616351_0010451_3	IMGVR_UViG_3300065510_006594|3300065510|Ga0616351_0010451	soil	Pasture	physiological	CBASS inhibitor Acb3	high	TRUE	FALSE	CBASS inhibitor Acb3	annotate	FALSE		annotate	IMGVR_UViG_3300032093_000262|3300032093|Ga0315902_10001128|fragment_3_7	109.365	109.423	0.0577545	0.999472	0.26862	0.177764	0.14715	0.704865	178	regulatory	Transcriptional regulation	Putative DnaT-like ssDNA binding protein	0.653846	0.506936	0.0806452	Defense & anti-defense systems	L1	cluster	Defense & anti-defense systems	L1		unassigned	TRUE	0.9	CBASS inhibitor Acb3	specific	CBASS inhibitor Acb3	specific
IMGVR_UViG_3300065510_006636|3300065510|Ga0616351_0010532_8	IMGVR_UViG_3300065510_006636|3300065510|Ga0616351_0010532	soil	Pasture	regulatory	tail chaperonin	high	TRUE	FALSE	tail chaperonin	annotate	FALSE		annotate	fragment_26800_27	36.5981	42.9881	6.39001	0.851354	0.335024	0.184656	0.151821	0.37838	13204	regulatory	Transcriptional regulation	Transcriptional repressor NrdR-like, N-terminal domain	0.580645	0.422285	0.0188285		unassigned	none		unassigned		unassigned	TRUE	0.9		unassigned	regulatory	category
IMGVR_UViG_3300065510_006673|3300065510|Ga0616351_0010587_3	IMGVR_UViG_3300065510_006673|3300065510|Ga0616351_0010587	soil	Pasture	regulatory	anti-repressor Ant	high	TRUE	TRUE	anti-repressor Ant	annotate	FALSE		both	Norman_119_NODE_9_length_45232_cov_82.828209|fragment_1_3	5.60082	8.63696	3.03614	0.648472	1	1	0.996271	1.07729	1	regulatory	Transcriptional regulation	anti-repressor Ant	0.998426	0.997344	0.994975	anti-repressor Ant	specific	embedding	Transcriptional regulation	L1	anti-repressor Ant	specific	TRUE	0.9	anti-repressor Ant	specific	anti-repressor Ant	specific
IMGVR_UViG_3300065510_006678|3300065510|Ga0616351_0010594_1	IMGVR_UViG_3300065510_006678|3300065510|Ga0616351_0010594	soil	Pasture	metabolic	mtmC; D-mycarose 3-C-methyltransferase	medium	TRUE	TRUE	mtmC; D-mycarose 3-C-methyltransferase	annotate	FALSE	d__Bacteria;p__Bacteroidota;c__Bacteroidia;o__Chitinophagales;f__Chitinophagaceae	both	IMGVR_UViG_3300007734_000758|3300007734|Ga0104986_1980|fragment_5_1	81.707	87.8059	6.09893	0.930541	0.428734	0.363076	0.337501	1.58595	3	metabolic	Carbohydrate metabolism	gmd, GMDS; GDPmannose 4,6-dehydratase [EC:4.2.1.47]	0.809325	0.497197	0.167562	mtmC; D-mycarose 3-C-methyltransferase	specific	cluster	mtmC; D-mycarose 3-C-methyltransferase	specific		unassigned	TRUE	0.9	evaC; methylation protein EvaC	specific	evaC; methylation protein EvaC	specific
IMGVR_UViG_3300065510_006728|3300065510|Ga0616351_0010673_3	IMGVR_UViG_3300065510_006728|3300065510|Ga0616351_0010673	soil	Pasture	unclassified		low	FALSE	TRUE		unassigned	TRUE		de_novo	circular_virus_953695|fragment_1_3	128.514	135.721	7.2067	0.946901	0.400044	0.237025	0.195505	0.849432	23	regulatory	Transcriptional regulation	HTH DNA binding protein	0.653846	0.462282	0.070197		unassigned	none		unassigned		unassigned	TRUE	0.9		unassigned	regulatory	category
IMGVR_UViG_3300065510_006728|3300065510|Ga0616351_0010673_4	IMGVR_UViG_3300065510_006728|3300065510|Ga0616351_0010673	soil	Pasture	regulatory	transcriptional repressor	low	FALSE	TRUE	transcriptional repressor	annotate	FALSE		de_novo	JF957060.1|fragment_3_54	70.6752	87.2206	16.5454	0.810304	1	0.870503	0.755163	2.3673	7	regulatory	Transcriptional regulation	transcriptional repressor	0.985075	0.972452	0.958005	transcriptional repressor	specific	cluster	transcriptional repressor	specific	transcriptional repressor	specific	TRUE	0.9	transcriptional repressor	specific	transcriptional repressor	specific
IMGVR_UViG_3300065510_006826|3300065510|Ga0616351_0010845_1	IMGVR_UViG_3300065510_006826|3300065510|Ga0616351_0010845	soil	Pasture	unclassified	AAA domain	high	FALSE	TRUE	AAA domain	annotate	FALSE		de_novo	circular_virus_859754|fragment_1_1	47.7125	60.2227	12.5102	0.792268	1	1	0.924815	0.621525	2	regulatory	Transcriptional regulation	repA; regulatory protein RepA	0.994056	0.994012	0.981164	repA; regulatory protein RepA	specific	embedding		unassigned	repA; regulatory protein RepA	specific	TRUE	0.9	repA; regulatory protein RepA	specific	repA; regulatory protein RepA	specific
IMGVR_UViG_3300065510_006859|3300065510|Ga0616351_0010907_8	IMGVR_UViG_3300065510_006859|3300065510|Ga0616351_0010907	soil	Pasture	regulatory	Transcription factor WhiB	high	TRUE	TRUE	Transcription factor WhiB	annotate	FALSE		both	IMGVR_UViG_3300005805_001043|3300005805|Ga0079957_1002932|fragment_1_8	6.9653	7.31575	0.350451	0.952096	0.642691	0.471591	0.392686	0.617816	18	regulatory	Transcriptional regulation	Transcription factor WhiB	0.912939	0.87395	0.626271	Transcription factor WhiB	specific	cluster	Transcription factor WhiB	specific	Transcriptional regulation	L1	TRUE	0.9	Transcriptional regulation	L1	Transcription factor WhiB	specific
IMGVR_UViG_3300065510_006890|3300065510|Ga0616351_0010968_3	IMGVR_UViG_3300065510_006890|3300065510|Ga0616351_0010968	soil	Pasture	metabolic	Glycerophosphoryl diester phosphodiesterase family	low	FALSE	TRUE	Glycerophosphoryl diester phosphodiesterase family	annotate	FALSE		de_novo	KJ410132.1|fragment_1_3	39.509	39.8245	0.315502	0.992078	0.390835	0.238177	0.209346	3.73351	2	physiological	Toxin-antitoxin systems	ADP-ribosyltransferase exoenzyme toxin	0.729927	0.239493	0.0506555	Lipid & fatty acid metabolism	L1	cluster	Lipid & fatty acid metabolism	L1		unassigned	TRUE	0.9	Glycerophosphoryl diester phosphodiesterase family	specific	Glycerophosphoryl diester phosphodiesterase family	specific
IMGVR_UViG_3300065510_006891|3300065510|Ga0616351_0010969_2	IMGVR_UViG_3300065510_006891|3300065510|Ga0616351_0010969	soil	Pasture	metabolic	INO1, ISYNA1; myo-inositol-1-phosphate synthase [EC:5.5.1.4]	low	FALSE	TRUE	INO1, ISYNA1; myo-inositol-1-phosphate synthase [EC:5.5.1.4]	annotate	FALSE		de_novo	circular_virus_882167|fragment_3_5	68.8928	70.9173	2.02451	0.971452	0.257949	0.257949	0.257949	0.95425	8	metabolic	Carbohydrate metabolism	rbcL, cbbL; ribulose-bisphosphate carboxylase large chain [EC:4.1.1.39]	0.752588	0.664894	0.277219	INO1, ISYNA1; myo-inositol-1-phosphate synthase [EC:5.5.1.4]	specific	cluster	INO1, ISYNA1; myo-inositol-1-phosphate synthase [EC:5.5.1.4]	specific		unassigned	TRUE	0.9	INO1, ISYNA1; myo-inositol-1-phosphate synthase [EC:5.5.1.4]	specific	INO1, ISYNA1; myo-inositol-1-phosphate synthase [EC:5.5.1.4]	specific
IMGVR_UViG_3300065510_006894|3300065510|Ga0616351_0010973_7	IMGVR_UViG_3300065510_006894|3300065510|Ga0616351_0010973	soil	Pasture	unclassified	head-tail adaptor Ad1	high	FALSE	TRUE	head-tail adaptor Ad1	annotate	FALSE		de_novo	IMGVR_UViG_3300012232_000014|3300012232|Ga0137435_1000046|fragment_1_10	13.7407				1	1	1	2.16941	11	regulatory	Transcriptional regulation	Putative DnaT-like ssDNA binding protein	1	1	0.998152	Putative DnaT-like ssDNA binding protein	specific	embedding		unassigned	Putative DnaT-like ssDNA binding protein	specific	TRUE	0.9	Putative DnaT-like ssDNA binding protein	specific	Putative DnaT-like ssDNA binding protein	specific
IMGVR_UViG_3300065510_006901|3300065510|Ga0616351_0010984_8	IMGVR_UViG_3300065510_006901|3300065510|Ga0616351_0010984	soil	Pasture	unclassified		high	FALSE	TRUE	transcriptional repressor	specific	TRUE	d__Bacteria;p__Pseudomonadota;c__Alphaproteobacteria;o__Sphingomonadales;f__Sphingomonadaceae	de_novo	circular_virus_271873|fragment_2_8	28.9709	39.4253	10.4544	0.734831	1	1	0.995759	1.32111	12	regulatory	Transcriptional regulation	transcriptional repressor	0.994737	0.996008	0.994975	transcriptional repressor	specific	embedding	Transcriptional regulation	L1	transcriptional repressor	specific	TRUE	0.9	transcriptional repressor	specific	transcriptional repressor	specific
IMGVR_UViG_3300065510_007218|3300065510|Ga0616351_0011556_2	IMGVR_UViG_3300065510_007218|3300065510|Ga0616351_0011556	soil	Pasture	unclassified		high	FALSE	TRUE	DNA binding protein	specific	TRUE		de_novo	circular_virus_561438|fragment_1_2	8.5325				1	1	1	1.55509	1	regulatory	Transcriptional regulation	DNA binding protein	1	1	0.998152	DNA binding protein	specific	embedding		unassigned	DNA binding protein	specific	TRUE	0.9	DNA binding protein	specific	DNA binding protein	specific
IMGVR_UViG_3300065510_007297|3300065510|Ga0616351_0011707_5	IMGVR_UViG_3300065510_007297|3300065510|Ga0616351_0011707	soil	Pasture	unclassified		high	FALSE	TRUE	DNA binding protein	specific	TRUE		de_novo	UGV-GENOME-0008328|fragment_1_5	29.3516				1	1	1	0.546857	26	regulatory	Transcriptional regulation	DNA binding protein	1	1	1	DNA binding protein	specific	embedding		unassigned	DNA binding protein	specific	TRUE	0.9	DNA binding protein	specific	DNA binding protein	specific
IMGVR_UViG_3300065510_007707|3300065510|Ga0616351_0012465_6	IMGVR_UViG_3300065510_007707|3300065510|Ga0616351_0012465	soil	Pasture	regulatory	DNA binding protein	high	TRUE	TRUE	DNA binding protein	annotate	FALSE		both	MK249192.1|fragment_1_6	1.58174				1	1	1	1.03717	3	regulatory	Transcriptional regulation	DNA binding protein	1	1	0.998152	DNA binding protein	specific	cluster	DNA binding protein	specific	DNA binding protein	specific	TRUE	0.9	DNA binding protein	specific	DNA binding protein	specific
IMGVR_UViG_3300065510_009483|3300065510|Ga0616351_0000003|351083-393200_1	IMGVR_UViG_3300065510_009483|3300065510|Ga0616351_0000003|351083-393200	soil	Pasture	unclassified		medium	FALSE	TRUE		unassigned	TRUE	d__Bacteria;p__Pseudomonadota;c__Alphaproteobacteria;o__DSM-16000;f__Inquilinaceae;g__Inquilinus	de_novo	1354260.SAMD00046898.BCZS01000044~405-33017~standalone_virus_1	100.629	120.67	20.041	0.833919	0.679122	0.533736	0.487009	0.495712	66	regulatory	Transcriptional regulation	transcriptional repressor	0.887136	0.817045	0.626271		unassigned	none		unassigned		unassigned	TRUE	0.9	Transcriptional regulation	L1	transcriptional repressor	specific
IMGVR_UViG_3300065510_009483|3300065510|Ga0616351_0000003|351083-393200_2	IMGVR_UViG_3300065510_009483|3300065510|Ga0616351_0000003|351083-393200	soil	Pasture	unclassified		high	FALSE	TRUE	Transcriptional regulation	L1	TRUE	d__Bacteria;p__Pseudomonadota;c__Alphaproteobacteria;o__DSM-16000;f__Inquilinaceae;g__Inquilinus	de_novo	circular_virus_715536|fragment_1_2	120.93	121.504	0.573654	0.995279	0.385535	0.314123	0.288681	0.660556	15	regulatory	Transcriptional regulation	transcriptional repressor	0.827448	0.759542	0.396465	Transcriptional regulation	L1	cluster	Transcriptional regulation	L1		unassigned	TRUE	0.9	ner, nlp, sfsB; Ner family transcriptional regulator	specific	ner, nlp, sfsB; Ner family transcriptional regulator	specific
IMGVR_UViG_3300065510_009483|3300065510|Ga0616351_0000003|351083-393200_32	IMGVR_UViG_3300065510_009483|3300065510|Ga0616351_0000003|351083-393200	soil	Pasture	regulatory	late transcriptional activator	high	TRUE	TRUE	late transcriptional activator	annotate	FALSE	d__Bacteria;p__Pseudomonadota;c__Alphaproteobacteria;o__DSM-16000;f__Inquilinaceae;g__Inquilinus	both	IMGVR_UViG_3300035703_000148|3300035703|Ga0310140_0001434|fragment_3_16	73.0978	78.1914	5.09366	0.934857	1	0.920859	0.911342	1.22188	47	regulatory	Transcriptional regulation	late transcriptional activator	0.97028	0.964052	0.958005	late transcriptional activator	specific	embedding	Transcriptional regulation	L1	late transcriptional activator	specific	TRUE	0.9	late transcriptional activator	specific	late transcriptional activator	specific
IMGVR_UViG_3300065510_009483|3300065510|Ga0616351_0000003|351083-393200_5	IMGVR_UViG_3300065510_009483|3300065510|Ga0616351_0000003|351083-393200	soil	Pasture	regulatory	transcriptional regulator	high	TRUE	TRUE	transcriptional regulator	annotate	FALSE	d__Bacteria;p__Pseudomonadota;c__Alphaproteobacteria;o__DSM-16000;f__Inquilinaceae;g__Inquilinus	both	Station180_SUR_ALL_assembly_NODE_2427_length_37986_cov_14.850017|fragment_1_4	48.1232	49.7169	1.59376	0.967943	0.430543	0.456123	0.409422	0.603733	41	regulatory	Transcriptional regulation	transcriptional regulator	0.88777	0.87395	0.626271	Transcriptional regulation	L1	cluster	Transcriptional regulation	L1	Transcriptional regulation	L1	TRUE	0.9	transcriptional regulator	specific	transcriptional regulator	specific
IMGVR_UViG_3300065510_009483|3300065510|Ga0616351_0000003|351083-393200_57	IMGVR_UViG_3300065510_009483|3300065510|Ga0616351_0000003|351083-393200	soil	Pasture	unclassified		high	FALSE	TRUE		unassigned	TRUE	d__Bacteria;p__Pseudomonadota;c__Alphaproteobacteria;o__DSM-16000;f__Inquilinaceae;g__Inquilinus	de_novo	circular_virus_547480|fragment_1_72	69.8104	71.4163	1.60588	0.977514	0.292401	0.236455	0.213482	1.25383	128	metabolic	Carbohydrate metabolism	acetyl xylan esterase (EC 3.1.1.72).	0.653846	0.550459	0.167562		unassigned	none		unassigned		unassigned	TRUE	0.9		unassigned	Carbohydrate metabolism	L1
IMGVR_UViG_3300065510_009483|3300065510|Ga0616351_0000003|351083-393200_8	IMGVR_UViG_3300065510_009483|3300065510|Ga0616351_0000003|351083-393200	soil	Pasture	regulatory	transcriptional regulator	high	TRUE	TRUE	transcriptional regulator	annotate	FALSE	d__Bacteria;p__Pseudomonadota;c__Alphaproteobacteria;o__DSM-16000;f__Inquilinaceae;g__Inquilinus	both	Station180_SUR_ALL_assembly_NODE_2427_length_37986_cov_14.850017|fragment_1_8	47.7315	61.6335	13.902	0.77444	0.948617	0.856614	0.778147	1.25858	26	regulatory	Transcriptional regulation	transcriptional regulator	0.97028	0.964052	0.864903	transcriptional regulator	specific	embedding	Transcriptional regulation	L1	transcriptional regulator	specific	TRUE	0.9	transcriptional regulator	specific	transcriptional regulator	specific
IMGVR_UViG_3300065510_009484|3300065510|Ga0616351_0000021|28494-166369_138	IMGVR_UViG_3300065510_009484|3300065510|Ga0616351_0000021|28494-166369	soil	Pasture	unclassified		low	FALSE	TRUE		unassigned	TRUE	d__Bacteria;p__Actinomycetota;c__Actinomycetes;o__Propionibacteriales;f__Nocardioidaceae;g__Nocardioides	de_novo	circular_virus_579314|fragment_4_313	181.202	182.944	1.74136	0.990481	0.341945	0.214599	0.178164	1.75646	168	metabolic	Amino acid metabolism	kamA; lysine 2,3-aminomutase [EC:5.4.3.2]	0.512195	0.270393	0.0288936		unassigned	none		unassigned		unassigned	TRUE	0.9		unassigned	metabolic	category
IMGVR_UViG_3300065510_009484|3300065510|Ga0616351_0000021|28494-166369_139	IMGVR_UViG_3300065510_009484|3300065510|Ga0616351_0000021|28494-166369	soil	Pasture	unclassified		low	FALSE	TRUE		unassigned	TRUE	d__Bacteria;p__Actinomycetota;c__Actinomycetes;o__Propionibacteriales;f__Nocardioidaceae;g__Nocardioides	de_novo	NZ_CP061751.1|fragment_3_29	160.628	162.289	1.66116	0.989764	0.223113	0.176834	0.154962	0.932525	18	regulatory	Transcriptional regulation	Bacteriophage P7 repressor protein C1	0.653846	0.428044	0.0506555		unassigned	none		unassigned		unassigned	TRUE	0.9		unassigned	regulatory	category
IMGVR_UViG_3300065510_009484|3300065510|Ga0616351_0000021|28494-166369_141	IMGVR_UViG_3300065510_009484|3300065510|Ga0616351_0000021|28494-166369	soil	Pasture	physiological	mazE6; antitoxin MazE6	low	FALSE	TRUE	mazE6; antitoxin MazE6	annotate	FALSE	d__Bacteria;p__Actinomycetota;c__Actinomycetes;o__Propionibacteriales;f__Nocardioidaceae;g__Nocardioides	de_novo	1219045.SAMN02677289.JFZA02000029~93-23142~standalone_virus_8	138.497	142.162	3.66501	0.974219	0.325848	0.183158	0.155683	0.752462	9	regulatory	Transcriptional regulation	Rv0623-like transcription factor	0.653846	0.308012	0.0540811	Toxin-antitoxin systems	L1	cluster	Toxin-antitoxin systems	L1		unassigned	TRUE	0.9	mazE6; antitoxin MazE6	specific	mazE6; antitoxin MazE6	specific
IMGVR_UViG_3300065510_009484|3300065510|Ga0616351_0000021|28494-166369_96	IMGVR_UViG_3300065510_009484|3300065510|Ga0616351_0000021|28494-166369	soil	Pasture	unclassified		low	FALSE	TRUE		unassigned	TRUE	d__Bacteria;p__Actinomycetota;c__Actinomycetes;o__Propionibacteriales;f__Nocardioidaceae;g__Nocardioides	de_novo	HM144387.1|fragment_1_81	229.864	238.712	8.8479	0.962935	0.470497	0.348733	0.304211	1.28911	74	regulatory	Transcriptional regulation	DNA binding protein	0.580645	0.396789	0.220703		unassigned	none		unassigned		unassigned	TRUE	0.9		unassigned	regulatory	category
IMGVR_UViG_3300065510_009486|3300065510|Ga0616351_0000035|99375-141248_1	IMGVR_UViG_3300065510_009486|3300065510|Ga0616351_0000035|99375-141248	soil	Pasture	unclassified		high	FALSE	TRUE	Amino acid metabolism	L1	TRUE		de_novo	IMGVR_UViG_3300028805_000223|3300028805|Ga0247608_10001002|fragment_2_1	87.117	88.2666	1.14963	0.986976	0.297145	0.226992	0.202736	1.13373	7	metabolic	Carbohydrate metabolism	UGDH, ugd; UDPglucose 6-dehydrogenase [EC:1.1.1.22]	0.737079	0.422285	0.120513	Amino acid metabolism	L1	cluster	Amino acid metabolism	L1		unassigned	TRUE	0.9	aroK, aroL; shikimate kinase [EC:2.7.1.71]	specific	aroK, aroL; shikimate kinase [EC:2.7.1.71]	specific
IMGVR_UViG_3300065510_009486|3300065510|Ga0616351_0000035|99375-141248_7	IMGVR_UViG_3300065510_009486|3300065510|Ga0616351_0000035|99375-141248	soil	Pasture	metabolic	PXDN, VPO1; peroxidase [EC:1.11.1.7]	medium	TRUE	FALSE	PXDN, VPO1; peroxidase [EC:1.11.1.7]	annotate	FALSE		annotate	circular_virus_479256|fragment_4_7	95.7687	111.234	15.4656	0.860964	0.720981	0.554888	0.483819	1.29969	24	metabolic	Carbohydrate metabolism	NeuB family	0.880553	0.736648	0.315789	Oxygen metabolism	L1	cluster	Oxygen metabolism	L1		unassigned	TRUE	0.9	Peroxidase	specific	Peroxidase	specific
IMGVR_UViG_3300065510_009488|3300065510|Ga0616351_0000038|29784-126477_41	IMGVR_UViG_3300065510_009488|3300065510|Ga0616351_0000038|29784-126477	soil	Pasture	regulatory	Bacterial DNA-binding protein	high	TRUE	FALSE	Bacterial DNA-binding protein	annotate	FALSE		annotate	circular_virus_444045|fragment_6_1	128.75	148.976	20.2264	0.864231	0.615133	0.427162	0.376216	0.638192	115	regulatory	Transcriptional regulation	DNA binding protein	0.653846	0.705061	0.396465		unassigned	none		unassigned		unassigned	TRUE	0.9	Transcriptional regulation	L1	Transcriptional regulation	L1
IMGVR_UViG_3300065510_009488|3300065510|Ga0616351_0000038|29784-126477_83	IMGVR_UViG_3300065510_009488|3300065510|Ga0616351_0000038|29784-126477	soil	Pasture	regulatory	HTH DNA binding protein	high	TRUE	FALSE	HTH DNA binding protein	annotate	FALSE		annotate	circular_virus_930306|fragment_2_5	43.2717	60.5247	17.253	0.714943	0.505019	0.33267	0.279465	0.599367	1614	regulatory	Transcriptional regulation	transcription factor	0.653846	0.664894	0.0540811		unassigned	none		unassigned		unassigned	TRUE	0.9		unassigned	Transcriptional regulation	L1
IMGVR_UViG_3300065510_009489|3300065510|Ga0616351_0000064|1813-100157_123	IMGVR_UViG_3300065510_009489|3300065510|Ga0616351_0000064|1813-100157	soil	Pasture	metabolic	alginate lyase (EC 4.2.2.3); chondroitinase B (EC 4.2.2.19); MG-specific alginate lyase (EC 4.2.2.-); poly(alpha-L-guluronate) lyase / G-specific alginate lyase (EC 4.2.2.11); oligoalginate lyase / exo-alginate lyase (EC 4.2.2.26)	medium	TRUE	FALSE	alginate lyase (EC 4.2.2.3); chondroitinase B (EC 4.2.2.19); MG-specific alginate lyase (EC 4.2.2.-); poly(alpha-L-guluronate) lyase / G-specific alginate lyase (EC 4.2.2.11); oligoalginate lyase / exo-alginate lyase (EC 4.2.2.26)	annotate	FALSE	d__Bacteria;p__Actinomycetota;c__Actinomycetes;o__Mycobacteriales;f__Mycobacteriaceae;g__Mycobacterium	annotate	IMGVR_UViG_3300032093_000262|3300032093|Ga0315902_10001128|fragment_3_7	54.1725	61.475	7.30247	0.881212	0.327339	0.184584	0.152365	0.349144	178	regulatory	Transcriptional regulation	Putative DnaT-like ssDNA binding protein	0.580645	0.5138	0.0540811		unassigned	none		unassigned		unassigned	TRUE	0.9		unassigned	Transcriptional regulation	L1
IMGVR_UViG_3300065510_009489|3300065510|Ga0616351_0000064|1813-100157_15	IMGVR_UViG_3300065510_009489|3300065510|Ga0616351_0000064|1813-100157	soil	Pasture	regulatory	lsr2; nucleoid-associated protein Lsr2	high	TRUE	TRUE	lsr2; nucleoid-associated protein Lsr2	annotate	FALSE	d__Bacteria;p__Actinomycetota;c__Actinomycetes;o__Mycobacteriales;f__Mycobacteriaceae;g__Mycobacterium	both	circular_virus_551895|fragment_2_15	18.3152	25.4327	7.11758	0.720141	0.964345	0.802511	0.719312	0.849451	52	regulatory	Chromatin/nucleoid organization & epigenetic regulation	lsr2; nucleoid-associated protein Lsr2	0.994056	0.964052	0.929677	lsr2; nucleoid-associated protein Lsr2	specific	embedding		unassigned	lsr2; nucleoid-associated protein Lsr2	specific	TRUE	0.9	lsr2; nucleoid-associated protein Lsr2	specific	lsr2; nucleoid-associated protein Lsr2	specific
IMGVR_UViG_3300065510_009489|3300065510|Ga0616351_0000064|1813-100157_29	IMGVR_UViG_3300065510_009489|3300065510|Ga0616351_0000064|1813-100157	soil	Pasture	regulatory	LexA DNA binding domain	high	TRUE	FALSE	LexA DNA binding domain	annotate	FALSE	d__Bacteria;p__Actinomycetota;c__Actinomycetes;o__Mycobacteriales;f__Mycobacteriaceae;g__Mycobacterium	annotate	circular_virus_788056|fragment_2_57	133.082	135.771	2.68942	0.980191	0.318843	0.322745	0.290597	1.68521	35	regulatory	Transcriptional regulation	LexA DNA binding domain	0.783677	0.765347	0.277219		unassigned	none		unassigned		unassigned	TRUE	0.9	Transcriptional regulation	L1	Transcriptional regulation	L1
IMGVR_UViG_3300065510_009493|3300065510|Ga0616351_0000078|13569-91676_1	IMGVR_UViG_3300065510_009493|3300065510|Ga0616351_0000078|13569-91676	soil	Pasture	unclassified		low	FALSE	TRUE		unassigned	TRUE	d__Bacteria;p__Actinomycetota;c__Actinomycetes;o__Mycobacteriales;f__Micromonosporaceae;g__Micromonospora	de_novo	circular_virus_936805|fragment_1_39	211.179	214.344	3.16516	0.985233	0.315416	0.255166	0.219147	2.59887	59	metabolic	Other	meT1; MMP 1-O-methyltransferase [EC:2.1.1.365]	0.584435	0.281525	0.0540811		unassigned	none		unassigned		unassigned	TRUE	0.9		unassigned	metabolic	category
IMGVR_UViG_3300065510_009493|3300065510|Ga0616351_0000078|13569-91676_18	IMGVR_UViG_3300065510_009493|3300065510|Ga0616351_0000078|13569-91676	soil	Pasture	regulatory	DNA binding protein	medium	TRUE	TRUE	DNA binding protein	annotate	FALSE	d__Bacteria;p__Actinomycetota;c__Actinomycetes;o__Mycobacteriales;f__Micromonosporaceae;g__Micromonospora	both	1855346.SAMN05216483.FNSY01000003~1-126324~chromosome_mixed_120	54.4039	56.9652	2.56126	0.955038	0.519459	0.460669	0.399458	0.719637	59	regulatory	Transcriptional regulation	DNA binding protein	0.837419	0.816078	0.423423	Transcriptional regulation	L1	cluster	Transcriptional regulation	L1		unassigned	TRUE	0.9	DNA binding protein	specific	DNA binding protein	specific
IMGVR_UViG_3300065510_009493|3300065510|Ga0616351_0000078|13569-91676_65	IMGVR_UViG_3300065510_009493|3300065510|Ga0616351_0000078|13569-91676	soil	Pasture	physiological	Anti-CRISPR type V subtype A2 family	medium	TRUE	FALSE	Anti-CRISPR type V subtype A2 family	annotate	FALSE	d__Bacteria;p__Actinomycetota;c__Actinomycetes;o__Mycobacteriales;f__Micromonosporaceae;g__Micromonospora	annotate	1834160.SAMN04634285.MBEU01000044~1-77141~chromosome_mixed_109	135.721	144.223	8.50218	0.941048	0.467892	0.276546	0.227085	1.03615	444	regulatory	Transcriptional regulation	DNA binding protein	0.617391	0.374147	0.0612245		unassigned	none		unassigned		unassigned	TRUE	0.9		unassigned	regulatory	category
IMGVR_UViG_3300065510_009493|3300065510|Ga0616351_0000078|13569-91676_93	IMGVR_UViG_3300065510_009493|3300065510|Ga0616351_0000078|13569-91676	soil	Pasture	unclassified		medium	FALSE	TRUE		unassigned	TRUE	d__Bacteria;p__Actinomycetota;c__Actinomycetes;o__Mycobacteriales;f__Micromonosporaceae;g__Micromonospora	de_novo	MT074141.1|fragment_2_136	205.256	212.373	7.11665	0.96649	0.410557	0.28813	0.241405	2.01651	199	metabolic	Cofactor & vitamin metabolism	bfr; bacterioferritin [EC:1.16.3.1]	0.512195	0.281525	0.058663		unassigned	none		unassigned		unassigned	TRUE	0.9		unassigned	metabolic	category
IMGVR_UViG_3300065510_009494|3300065510|Ga0616351_0000110|7275-79303_66	IMGVR_UViG_3300065510_009494|3300065510|Ga0616351_0000110|7275-79303	soil	Pasture	unclassified		high	FALSE	TRUE		unassigned	TRUE		de_novo	IMGVR_UViG_3300009432_000017|3300009432|Ga0115005_10000067|fragment_3_7	78.6053	79.0227	0.417358	0.994718	0.295721	0.179725	0.149143	1.08878	46	regulatory	Signal transduction & two-component systems	K02486; two-component system, sensor kinase [EC:2.7.13.3]	0.737079	0.422285	0.0454545		unassigned	none		unassigned		unassigned	TRUE	0.9		unassigned	regulatory	category
IMGVR_UViG_3300065510_009494|3300065510|Ga0616351_0000110|7275-79303_79	IMGVR_UViG_3300065510_009494|3300065510|Ga0616351_0000110|7275-79303	soil	Pasture	metabolic	GCH1, folE; GTP cyclohydrolase IA [EC:3.5.4.16]	high	TRUE	TRUE	GCH1, folE; GTP cyclohydrolase IA [EC:3.5.4.16]	annotate	FALSE		both	circular_virus_141007|fragment_2_40	9.71428	15.8122	6.09789	0.614355	1	1	0.996809	1.04998	149	metabolic	Cofactor & vitamin metabolism	GCH1, folE; GTP cyclohydrolase IA [EC:3.5.4.16]	0.985075	0.997344	0.998152	GCH1, folE; GTP cyclohydrolase IA [EC:3.5.4.16]	specific	cluster	GCH1, folE; GTP cyclohydrolase IA [EC:3.5.4.16]	specific	GCH1, folE; GTP cyclohydrolase IA [EC:3.5.4.16]	specific	TRUE	0.9	GCH1, folE; GTP cyclohydrolase IA [EC:3.5.4.16]	specific	GCH1, folE; GTP cyclohydrolase IA [EC:3.5.4.16]	specific
IMGVR_UViG_3300065511_000001|3300065511|Ga0616353_0000007_126	IMGVR_UViG_3300065511_000001|3300065511|Ga0616353_0000007	soil	Pasture	regulatory	torS; two-component system, OmpR family, sensor histidine kinase TorS [EC:2.7.13.3]	high	TRUE	FALSE	torS; two-component system, OmpR family, sensor histidine kinase TorS [EC:2.7.13.3]	annotate	FALSE		annotate	fragment_11611_21	172.261	175.044	2.7838	0.984097	0.276237	0.14632	0.119758	2.38602	13	metabolic	Carbon fixation & C1 metabolism	hdrC2; heterodisulfide reductase subunit C2 [EC:1.8.7.3 1.8.98.4 1.8.98.5 1.8.98.6]	0.585185	0.19973	0.0288936		unassigned	none		unassigned		unassigned	TRUE	0.9		unassigned	metabolic	category
IMGVR_UViG_3300065511_000001|3300065511|Ga0616353_0000007_201	IMGVR_UViG_3300065511_000001|3300065511|Ga0616353_0000007	soil	Pasture	unclassified	kdsB; 3-deoxy-manno-octulosonate cytidylyltransferase (CMP-KDO synthetase) [EC:2.7.7.38]	medium	FALSE	TRUE	kdsB; 3-deoxy-manno-octulosonate cytidylyltransferase (CMP-KDO synthetase) [EC:2.7.7.38]	annotate	FALSE		de_novo	circular_virus_1061362|fragment_8_91	122.458	147.86	25.402	0.828202	0.935934	0.876062	0.875754	1.30127	17	metabolic	Carbohydrate metabolism	gmd, GMDS; GDPmannose 4,6-dehydratase [EC:4.2.1.47]	0.961932	0.94109	0.864903	gmd, GMDS; GDPmannose 4,6-dehydratase [EC:4.2.1.47]	specific	embedding		unassigned	gmd, GMDS; GDPmannose 4,6-dehydratase [EC:4.2.1.47]	specific	TRUE	0.9	gmd, GMDS; GDPmannose 4,6-dehydratase [EC:4.2.1.47]	specific	gmd, GMDS; GDPmannose 4,6-dehydratase [EC:4.2.1.47]	specific
IMGVR_UViG_3300065511_000001|3300065511|Ga0616353_0000007_225	IMGVR_UViG_3300065511_000001|3300065511|Ga0616353_0000007	soil	Pasture	metabolic	gph; phosphoglycolate phosphatase [EC:3.1.3.18]	medium	TRUE	FALSE	gph; phosphoglycolate phosphatase [EC:3.1.3.18]	annotate	FALSE		annotate	circular_virus_71522|fragment_1_89	163.053	180.278	17.2251	0.904453	0.561194	0.338403	0.285339	2.1229	908	physiological	Defense & anti-defense systems	Anti-CRISPR protein AcrIC5	0.580645	0.306026	0.0454545	hxpB; mannitol-1-/sugar-/sorbitol-6-/2-deoxyglucose-6-phosphatase [EC:3.1.3.22 3.1.3.23 3.1.3.50 3.1.3.68]	specific	cluster	hxpB; mannitol-1-/sugar-/sorbitol-6-/2-deoxyglucose-6-phosphatase [EC:3.1.3.22 3.1.3.23 3.1.3.50 3.1.3.68]	specific		unassigned	TRUE	0.9	hxpB; mannitol-1-/sugar-/sorbitol-6-/2-deoxyglucose-6-phosphatase [EC:3.1.3.22 3.1.3.23 3.1.3.50 3.1.3.68]	specific	hxpB; mannitol-1-/sugar-/sorbitol-6-/2-deoxyglucose-6-phosphatase [EC:3.1.3.22 3.1.3.23 3.1.3.50 3.1.3.68]	specific
IMGVR_UViG_3300065511_000001|3300065511|Ga0616353_0000007_230	IMGVR_UViG_3300065511_000001|3300065511|Ga0616353_0000007	soil	Pasture	metabolic	folD; methylenetetrahydrofolate dehydrogenase (NADP+) / methenyltetrahydrofolate cyclohydrolase [EC:1.5.1.5] [EC:3.5.4.9]	high	TRUE	TRUE	folD; methylenetetrahydrofolate dehydrogenase (NADP+) / methenyltetrahydrofolate cyclohydrolase [EC:1.5.1.5] [EC:3.5.4.9]	annotate	FALSE		both	circular_virus_579314|fragment_4_259	39.8767	45.7063	5.82953	0.872457	0.764789	0.600699	0.539351	0.809215	111	regulatory	Regulatory chaperones & coregulators	groEL, HSPD1, HSP60, CPN60; chaperonin GroEL [EC:5.6.1.7]	0.912939	0.765347	0.512346	Amino acid metabolism	L1	cluster	Amino acid metabolism	L1	regulatory	category	TRUE	0.9	folD; methylenetetrahydrofolate dehydrogenase (NADP+) / methenyltetrahydrofolate cyclohydrolase [EC:1.5.1.5] [EC:3.5.4.9]	specific	folD; methylenetetrahydrofolate dehydrogenase (NADP+) / methenyltetrahydrofolate cyclohydrolase [EC:1.5.1.5] [EC:3.5.4.9]	specific
IMGVR_UViG_3300065511_000001|3300065511|Ga0616353_0000007_232	IMGVR_UViG_3300065511_000001|3300065511|Ga0616353_0000007	soil	Pasture	metabolic	Aspartate/ornithine carbamoyltransferase, carbamoyl-P binding domain	medium	TRUE	TRUE	Aspartate/ornithine carbamoyltransferase, carbamoyl-P binding domain	annotate	FALSE		both	IMGVR_UViG_3300010149_000008|3300010149|Ga0098049_1000001|fragment_4_120	25.1452	27.9892	2.84406	0.898387	0.892524	0.549073	0.510454	1.75326	111	regulatory	Regulatory chaperones & coregulators	groEL, HSPD1, HSP60, CPN60; chaperonin GroEL [EC:5.6.1.7]	0.887136	0.817045	0.631447	Amino acid metabolism	L1	cluster	Amino acid metabolism	L1		unassigned	TRUE	0.9	Aspartate/ornithine carbamoyltransferase, carbamoyl-P binding domain	specific	Aspartate/ornithine carbamoyltransferase, carbamoyl-P binding domain	specific
IMGVR_UViG_3300065511_000001|3300065511|Ga0616353_0000007_24	IMGVR_UViG_3300065511_000001|3300065511|Ga0616353_0000007	soil	Pasture	metabolic	angMI; N,N-dimethyltransferase	medium	TRUE	FALSE	angMI; N,N-dimethyltransferase	annotate	FALSE		annotate	IMGVR_UViG_3300028742_000005|3300028742|Ga0302220_10000255|fragment_2_3	227.752	231.787	4.03539	0.98259	0.520451	0.307253	0.253528	1.21996	50	metabolic	Other	Methyltransferase domain	0.585185	0.374147	0.119332	Secondary metabolite metabolism	L1	cluster	Secondary metabolite metabolism	L1		unassigned	TRUE	0.9	angMI; N,N-dimethyltransferase	specific	angMI; N,N-dimethyltransferase	specific
IMGVR_UViG_3300065511_000001|3300065511|Ga0616353_0000007_246	IMGVR_UViG_3300065511_000001|3300065511|Ga0616353_0000007	soil	Pasture	unclassified		high	FALSE	TRUE		unassigned	TRUE		de_novo	UGV-GENOME-0377738_1|fragment_1_19	138.832	160.444	21.612	0.865299	0.648929	0.542281	0.464729	0.960946	74	physiological	Defense & anti-defense systems	Gabija anti-defense 1	0.827448	0.637523	0.40534		unassigned	none		unassigned		unassigned	TRUE	0.9	physiological	category	Defense & anti-defense systems	L1
IMGVR_UViG_3300065511_000001|3300065511|Ga0616353_0000007_272	IMGVR_UViG_3300065511_000001|3300065511|Ga0616353_0000007	soil	Pasture	regulatory	Global regulator protein family	high	TRUE	TRUE	Global regulator protein family	annotate	FALSE		both	IMGVR_UViG_3300021603_000011|3300021603|Ga0226659_10000347|fragment_1_45	21.199	27.6827	6.48363	0.765787	0.913739	0.725863	0.653324	0.860213	69	regulatory	Transcriptional regulation	Global regulator protein family	0.983668	0.94109	0.709236	Global regulator protein family	specific	cluster	Global regulator protein family	specific	Transcriptional regulation	L1	TRUE	0.9	Global regulator protein family	specific	Global regulator protein family	specific
IMGVR_UViG_3300065511_000001|3300065511|Ga0616353_0000007_288	IMGVR_UViG_3300065511_000001|3300065511|Ga0616353_0000007	soil	Pasture	metabolic	betC; choline-sulfatase [EC:3.1.6.6]	high	TRUE	TRUE	betC; choline-sulfatase [EC:3.1.6.6]	annotate	FALSE		both	circular_virus_227531|fragment_2_174	158.155	177.902	19.7468	0.889002	0.798636	0.692981	0.623297	1.89314	54	metabolic	Secondary metabolite metabolism	btrN; 2-deoxy-scyllo-inosamine dehydrogenase (SAM-dependent) [EC:1.1.99.38]	0.887136	0.736648	0.626271	betC; choline-sulfatase [EC:3.1.6.6]	specific	cluster	betC; choline-sulfatase [EC:3.1.6.6]	specific		unassigned	TRUE	0.9	betC; choline-sulfatase [EC:3.1.6.6]	specific	betC; choline-sulfatase [EC:3.1.6.6]	specific
IMGVR_UViG_3300065511_000001|3300065511|Ga0616353_0000007_289	IMGVR_UViG_3300065511_000001|3300065511|Ga0616353_0000007	soil	Pasture	metabolic	DAHP synthetase I family	high	TRUE	TRUE	DAHP synthetase I family	annotate	FALSE		both	IMGVR_UViG_3300010149_000008|3300010149|Ga0098049_1000001|fragment_4_120	37.7091	42.6162	4.90711	0.884853	0.872897	0.656446	0.582967	2.62929	111	regulatory	Regulatory chaperones & coregulators	groEL, HSPD1, HSP60, CPN60; chaperonin GroEL [EC:5.6.1.7]	0.912939	0.765347	0.626271	DAHP synthetase I family	specific	cluster	DAHP synthetase I family	specific	regulatory	category	TRUE	0.9	DAHP synthetase I family	specific	DAHP synthetase I family	specific
IMGVR_UViG_3300065511_000001|3300065511|Ga0616353_0000007_481	IMGVR_UViG_3300065511_000001|3300065511|Ga0616353_0000007	soil	Pasture	unclassified	purB, ADSL; adenylosuccinate lyase [EC:4.3.2.2]	medium	FALSE	TRUE	purB, ADSL; adenylosuccinate lyase [EC:4.3.2.2]	annotate	FALSE		de_novo	circular_virus_579314|fragment_4_313	103.777	109.711	5.93368	0.945915	0.433306	0.285473	0.239994	1.00595	168	metabolic	Amino acid metabolism	kamA; lysine 2,3-aminomutase [EC:5.4.3.2]	0.653846	0.497197	0.105536	3-carboxy-cis,cis-muconate cycloisomerase [EC:5.5.1.2]	specific	cluster	3-carboxy-cis,cis-muconate cycloisomerase [EC:5.5.1.2]	specific		unassigned	TRUE	0.9	3-carboxy-cis,cis-muconate cycloisomerase [EC:5.5.1.2]	specific	3-carboxy-cis,cis-muconate cycloisomerase [EC:5.5.1.2]	specific
IMGVR_UViG_3300065511_000001|3300065511|Ga0616353_0000007_483	IMGVR_UViG_3300065511_000001|3300065511|Ga0616353_0000007	soil	Pasture	regulatory	kdpD; two-component system, OmpR family, sensor histidine kinase KdpD [EC:2.7.13.3]	medium	TRUE	TRUE	kdpD; two-component system, OmpR family, sensor histidine kinase KdpD [EC:2.7.13.3]	annotate	FALSE		both	1168169.SAMN02597267.KI911557~1754977-1826424~standalone_virus_92	60.2647	73.1673	12.9026	0.823656	0.712221	0.49555	0.424298	0.83474	29	regulatory	Signal transduction & two-component systems	divK; two-component system, cell cycle response regulator DivK	0.887136	0.736648	0.277219	Signal transduction & two-component systems	L1	cluster	Signal transduction & two-component systems	L1		unassigned	TRUE	0.9	Signal transduction & two-component systems	L1	Signal transduction & two-component systems	L1
IMGVR_UViG_3300065511_000001|3300065511|Ga0616353_0000007_492	IMGVR_UViG_3300065511_000001|3300065511|Ga0616353_0000007	soil	Pasture	unclassified		high	FALSE	TRUE	metabolic	category	TRUE		de_novo	1255278.SAMD00046748.BCTQ01000020~15973-90304~standalone_virus_46	159.05	192.514	33.4638	0.826175	0.833185	0.659614	0.579502	0.76288	25	metabolic	Amino acid metabolism	ridA, tdcF, RIDA; 2-iminobutanoate/2-iminopropanoate deaminase [EC:3.5.99.10]	0.912939	0.817045	0.626271	metabolic	category	embedding		unassigned	metabolic	category	TRUE	0.9	Amino acid metabolism	L1	ridA, tdcF, RIDA; 2-iminobutanoate/2-iminopropanoate deaminase [EC:3.5.99.10]	specific
IMGVR_UViG_3300065511_000001|3300065511|Ga0616353_0000007_548	IMGVR_UViG_3300065511_000001|3300065511|Ga0616353_0000007	soil	Pasture	metabolic	Adenosine deaminase	medium	TRUE	TRUE	Adenosine deaminase	annotate	FALSE		both	1672749.SAMN05832038.MKIO01000021~1-560723~chromosome_mixed_429	106.772	121.266	14.4934	0.880483	0.641144	0.493945	0.429194	0.939733	7	regulatory	Transcriptional regulation	transcription antiterminator	0.880553	0.604869	0.346939		unassigned	none		unassigned		unassigned	TRUE	0.9	regulatory	category	Transcriptional regulation	L1
IMGVR_UViG_3300065511_000001|3300065511|Ga0616353_0000007_6	IMGVR_UViG_3300065511_000001|3300065511|Ga0616353_0000007	soil	Pasture	metabolic	Dihydroorotate dehydrogenase	medium	TRUE	FALSE	Dihydroorotate dehydrogenase	annotate	FALSE		annotate	fragment_23353_9	212.856	233.758	20.9018	0.910584	0.66114	0.474501	0.402053	1.41043	92	metabolic	Carbohydrate metabolism	UGDH, ugd; UDPglucose 6-dehydrogenase [EC:1.1.1.22]	0.512195	0.434501	0.191663	Other	L1	cluster	Other	L1		unassigned	TRUE	0.9	Dihydroorotate dehydrogenase	specific	Dihydroorotate dehydrogenase	specific
IMGVR_UViG_3300065511_000001|3300065511|Ga0616353_0000007_66	IMGVR_UViG_3300065511_000001|3300065511|Ga0616353_0000007	soil	Pasture	unclassified		high	FALSE	TRUE	transcriptional regulator, D5-like	specific	TRUE		de_novo	IMGVR_UViG_3300017963_000188|3300017963|Ga0180437_10000024|fragment_6_21	46.1502	55.7106	9.56034	0.828393	0.934251	0.900178	0.851777	1.88173	41	regulatory	Transcriptional regulation	transcriptional regulator, D5-like	0.983668	0.943396	0.88959	transcriptional regulator, D5-like	specific	embedding		unassigned	transcriptional regulator, D5-like	specific	TRUE	0.9	transcriptional regulator, D5-like	specific	transcriptional regulator, D5-like	specific
IMGVR_UViG_3300065511_000001|3300065511|Ga0616353_0000007_69	IMGVR_UViG_3300065511_000001|3300065511|Ga0616353_0000007	soil	Pasture	unclassified		high	FALSE	TRUE		unassigned	TRUE		de_novo	circular_virus_1225438|fragment_5_21	61.0165	62.3276	1.31103	0.978965	0.541588	0.381156	0.320583	2.07576	25	metabolic	Other	Nucleotidyl transferase	0.809325	0.613821	0.220703		unassigned	none		unassigned		unassigned	TRUE	0.9	metabolic	category	Other	L1
IMGVR_UViG_3300065511_000001|3300065511|Ga0616353_0000007_82	IMGVR_UViG_3300065511_000001|3300065511|Ga0616353_0000007	soil	Pasture	metabolic	Rhamnosyl O-methyltransferase/CmcI	high	TRUE	TRUE	Rhamnosyl O-methyltransferase/CmcI	annotate	FALSE		both	IMGVR_UViG_3300031999_000056|3300031999|Ga0315274_10001024|fragment_4_16	74.2918	78.9676	4.67576	0.940789	0.81549	0.469825	0.404585	1.08579	43	metabolic	Lipid & fatty acid metabolism	Rhamnosyl O-methyltransferase/CmcI	0.887136	0.851259	0.512346	Rhamnosyl O-methyltransferase/CmcI	specific	cluster	Rhamnosyl O-methyltransferase/CmcI	specific	Lipid & fatty acid metabolism	L1	TRUE	0.9	Rhamnosyl O-methyltransferase/CmcI	specific	Rhamnosyl O-methyltransferase/CmcI	specific
IMGVR_UViG_3300065511_000002|3300065511|Ga0616353_0000019_175	IMGVR_UViG_3300065511_000002|3300065511|Ga0616353_0000019	soil	Pasture	physiological	sporulation protein	high	TRUE	TRUE	sporulation protein	annotate	FALSE		both	fragment_29721_40	28.1584	28.4701	0.311655	0.989053	0.308278	0.229311	0.201389	1.21607	28	physiological	Sporulation & developmental	sporulation protein	0.827448	0.637523	0.14702	Sporulation & developmental	L1	cluster	Sporulation & developmental	L1		unassigned	TRUE	0.9	sporulation protein	specific	sporulation protein	specific
IMGVR_UViG_3300065511_000002|3300065511|Ga0616353_0000019_309	IMGVR_UViG_3300065511_000002|3300065511|Ga0616353_0000019	soil	Pasture	regulatory	hlyU; ArsR family transcriptional regulator, virulence genes transcriptional regulator	high	TRUE	TRUE	hlyU; ArsR family transcriptional regulator, virulence genes transcriptional regulator	annotate	FALSE		both	circular_virus_1442097|fragment_3_18	48.1699	48.9264	0.756496	0.984538	0.487912	0.357585	0.307541	1.88964	21	regulatory	Transcriptional regulation	cynR; LysR family transcriptional regulator, cyn operon transcriptional activator	0.827448	0.705061	0.277219		unassigned	none		unassigned		unassigned	TRUE	0.9	Transcriptional regulation	L1	Transcriptional regulation	L1
IMGVR_UViG_3300065511_000002|3300065511|Ga0616353_0000019_37	IMGVR_UViG_3300065511_000002|3300065511|Ga0616353_0000019	soil	Pasture	unclassified		high	FALSE	TRUE		unassigned	TRUE		de_novo	MW411580.1|fragment_3_4	194.272	194.463	0.190964	0.999018	0.461131	0.283168	0.262127	2.33776	7	regulatory	Transcriptional regulation	transcriptional regulator	0.585185	0.348901	0.167562		unassigned	none		unassigned		unassigned	TRUE	0.9		unassigned	regulatory	category
IMGVR_UViG_3300065511_000002|3300065511|Ga0616353_0000019_41	IMGVR_UViG_3300065511_000002|3300065511|Ga0616353_0000019	soil	Pasture	unclassified		high	FALSE	TRUE		unassigned	TRUE		de_novo	circular_virus_719823|fragment_3_35	97.5181	104.964	7.44625	0.929059	0.659374	0.551342	0.488676	1.35075	15	metabolic	Other	E2.7.7.103; L-glutamine-phosphate cytidylyltransferase [EC:2.7.7.103]	0.864407	0.816078	0.512346		unassigned	none		unassigned		unassigned	TRUE	0.9	Other	L1	Other	L1
IMGVR_UViG_3300065511_000002|3300065511|Ga0616353_0000019_79	IMGVR_UViG_3300065511_000002|3300065511|Ga0616353_0000019	soil	Pasture	unclassified	PhoH-like protein	high	FALSE	TRUE	PhoH-like protein	annotate	FALSE		de_novo	IMGVR_UViG_3300027754_000042|3300027754|Ga0209596_1000017|fragment_7_20	62.1607	72.9867	10.826	0.851671	0.872493	0.930601	0.872576	0.895419	11	metabolic	Phosphorus metabolism	phoH, phoL; phosphate starvation-inducible protein PhoH and related proteins	0.95302	0.943396	0.88959	phoH, phoL; phosphate starvation-inducible protein PhoH and related proteins	specific	embedding	Phosphorus metabolism	L1	phoH, phoL; phosphate starvation-inducible protein PhoH and related proteins	specific	TRUE	0.9	phoH, phoL; phosphate starvation-inducible protein PhoH and related proteins	specific	phoH, phoL; phosphate starvation-inducible protein PhoH and related proteins	specific
IMGVR_UViG_3300065511_000003|3300065511|Ga0616353_0000025_102	IMGVR_UViG_3300065511_000003|3300065511|Ga0616353_0000025	soil	Pasture	metabolic	speD, AMD1; S-adenosylmethionine decarboxylase [EC:4.1.1.50]	high	TRUE	TRUE	speD, AMD1; S-adenosylmethionine decarboxylase [EC:4.1.1.50]	annotate	FALSE		both	circular_virus_741950|fragment_4_14	35.1643	36.9924	1.82808	0.950582	0.536914	0.529456	0.488215	1.58819	15	metabolic	Amino acid metabolism	speD, AMD1; S-adenosylmethionine decarboxylase [EC:4.1.1.50]	0.887136	0.817045	0.626271	Amino acid metabolism	L1	cluster	Amino acid metabolism	L1		unassigned	TRUE	0.9	S-adenosylmethionine decarboxylase	specific	S-adenosylmethionine decarboxylase	specific
IMGVR_UViG_3300065511_000003|3300065511|Ga0616353_0000025_103	IMGVR_UViG_3300065511_000003|3300065511|Ga0616353_0000025	soil	Pasture	unclassified		high	FALSE	TRUE		L1	TRUE		de_novo	IMGVR_UViG_3300006802_000276|3300006802|Ga0070749_10000272|fragment_3_30	81.0594	88.9158	7.85642	0.911642	0.768162	0.600648	0.527786	2.48509	35	metabolic	Cofactor & vitamin metabolism	hemL; glutamate-1-semialdehyde 2,1-aminomutase [EC:5.4.3.8]	0.851827	0.705061	0.457179	Amino acid metabolism	L1	cluster	Amino acid metabolism	L1		unassigned	TRUE	0.9	argZ; arginine dihydrolase [EC:3.5.3.27]	specific	argZ; arginine dihydrolase [EC:3.5.3.27]	specific
IMGVR_UViG_3300065511_000003|3300065511|Ga0616353_0000025_113	IMGVR_UViG_3300065511_000003|3300065511|Ga0616353_0000025	soil	Pasture	metabolic	gmd, GMDS; GDPmannose 4,6-dehydratase [EC:4.2.1.47]	high	TRUE	TRUE	gmd, GMDS; GDPmannose 4,6-dehydratase [EC:4.2.1.47]	annotate	FALSE		both	circular_virus_837543|fragment_3_57	31.1899	39.206	8.01605	0.79554	0.886537	0.901601	0.915104	0.720808	33	metabolic	Carbohydrate metabolism	gmd, GMDS; GDPmannose 4,6-dehydratase [EC:4.2.1.47]	0.961932	0.964052	0.864903	gmd, GMDS; GDPmannose 4,6-dehydratase [EC:4.2.1.47]	specific	cluster	gmd, GMDS; GDPmannose 4,6-dehydratase [EC:4.2.1.47]	specific	gmd, GMDS; GDPmannose 4,6-dehydratase [EC:4.2.1.47]	specific	TRUE	0.9	gmd, GMDS; GDPmannose 4,6-dehydratase [EC:4.2.1.47]	specific	gmd, GMDS; GDPmannose 4,6-dehydratase [EC:4.2.1.47]	specific
IMGVR_UViG_3300065511_000003|3300065511|Ga0616353_0000025_130	IMGVR_UViG_3300065511_000003|3300065511|Ga0616353_0000025	soil	Pasture	unclassified	hlyIII; hemolysin III	high	FALSE	TRUE	hlyIII; hemolysin III	annotate	FALSE		de_novo	IMGVR_UViG_3300009408_000012|3300009408|Ga0117756_1000337|fragment_2_18	129.877	142.684	12.8071	0.910241	0.516708	0.394312	0.340247	0.790496	45	metabolic	Lipid & fatty acid metabolism	Fatty acid hydroxylase	0.809325	0.550459	0.277219		unassigned	none		unassigned		unassigned	TRUE	0.9	metabolic	category	Lipid & fatty acid metabolism	L1
IMGVR_UViG_3300065511_000003|3300065511|Ga0616353_0000025_145	IMGVR_UViG_3300065511_000003|3300065511|Ga0616353_0000025	soil	Pasture	metabolic	Polypeptide deformylase	high	TRUE	TRUE	Polypeptide deformylase	annotate	FALSE		both	AY328853.1|fragment_1_58	16.9361	21.7127	4.77656	0.780011	1	0.965898	0.937151	1.76512	36	metabolic	Other	Polypeptide deformylase	0.994056	0.994687	0.958005	Polypeptide deformylase	specific	embedding	Other	L1	Polypeptide deformylase	specific	TRUE	0.9	Polypeptide deformylase	specific	Polypeptide deformylase	specific
IMGVR_UViG_3300065511_000003|3300065511|Ga0616353_0000025_151	IMGVR_UViG_3300065511_000003|3300065511|Ga0616353_0000025	soil	Pasture	regulatory	RNA-binding protein	high	TRUE	TRUE	RNA-binding protein	annotate	FALSE		both	IMGVR_UViG_3300008110_000040|3300008110|Ga0114343_1000065|fragment_8_12	84.2243	92.7973	8.57296	0.907616	0.807263	0.740865	0.691206	2.92419	27	regulatory	Post-transcriptional / RNA-mediated regulation	RNA-binding protein	0.912939	0.816078	0.709236	RNA-binding protein	specific	cluster	RNA-binding protein	specific	regulatory	category	TRUE	0.9	RNA-binding protein	specific	RNA-binding protein	specific
IMGVR_UViG_3300065511_000003|3300065511|Ga0616353_0000025_186	IMGVR_UViG_3300065511_000003|3300065511|Ga0616353_0000025	soil	Pasture	regulatory	K11527; two-component system, sensor histidine kinase and response regulator [EC:2.7.13.3]	high	TRUE	TRUE	K11527; two-component system, sensor histidine kinase and response regulator [EC:2.7.13.3]	annotate	FALSE		both	CACVGG010000001.1|fragment_5_16	58.1629	58.4363	0.273365	0.995322	0.311891	0.217908	0.183218	0.805627	2	regulatory	Signal transduction & two-component systems	K11527; two-component system, sensor histidine kinase and response regulator [EC:2.7.13.3]	0.837419	0.333916	0.072	Signal transduction & two-component systems	L1	cluster	Signal transduction & two-component systems	L1		unassigned	TRUE	0.9	cph1; two-component system, chemotaxis family, sensor kinase Cph1 [EC:2.7.13.3]	specific	cph1; two-component system, chemotaxis family, sensor kinase Cph1 [EC:2.7.13.3]	specific
IMGVR_UViG_3300065511_000003|3300065511|Ga0616353_0000025_187	IMGVR_UViG_3300065511_000003|3300065511|Ga0616353_0000025	soil	Pasture	regulatory	uhpB; two-component system, NarL family, sensor histidine kinase UhpB [EC:2.7.13.3]	high	TRUE	TRUE	uhpB; two-component system, NarL family, sensor histidine kinase UhpB [EC:2.7.13.3]	annotate	FALSE		both	circular_virus_404194|fragment_2_53	61.4427	69.1137	7.67094	0.88901	0.588059	0.453907	0.395416	1.05172	190	regulatory	Signal transduction & two-component systems	cpdR; two-component system, cell cycle response regulator CpdR	0.783677	0.664894	0.277219		unassigned	none		unassigned		unassigned	TRUE	0.9		unassigned	Signal transduction & two-component systems	L1
IMGVR_UViG_3300065511_000003|3300065511|Ga0616353_0000025_195	IMGVR_UViG_3300065511_000003|3300065511|Ga0616353_0000025	soil	Pasture	metabolic	Acetyltransferase (GNAT) family	high	TRUE	TRUE	Acetyltransferase (GNAT) family	annotate	FALSE		both	IMGVR_UViG_GVMAG-S-1016713-123_000001|3300025874|Ga0209533_1000019|fragment_7_50	78.4072	134.489	56.082	0.583	1	0.834754	0.747504	0.483487	35	metabolic	Other	Acetyltransferase (GNAT) family	0.985075	0.994687	0.958005	Acetyltransferase (GNAT) family	specific	embedding	Other	L1	Acetyltransferase (GNAT) family	specific	TRUE	0.9	Acetyltransferase (GNAT) family	specific	Acetyltransferase (GNAT) family	specific
IMGVR_UViG_3300065511_000003|3300065511|Ga0616353_0000025_240	IMGVR_UViG_3300065511_000003|3300065511|Ga0616353_0000025	soil	Pasture	unclassified	udg; uracil-DNA glycosylase [EC:3.2.2.27]	high	FALSE	TRUE	udg; uracil-DNA glycosylase [EC:3.2.2.27]	annotate	FALSE		de_novo	IMGVR_UViG_3300031578_000001|3300031578|Ga0307376_10000059|fragment_5_42	132.053	154.897	22.8439	0.852522	0.90059	0.750569	0.66074	0.535236	6	regulatory	Signal transduction & two-component systems	Cellular response to oxidative stress	0.961932	0.94109	0.83542	Cellular response to oxidative stress	specific	embedding	Signal transduction & two-component systems	L1	Cellular response to oxidative stress	specific	TRUE	0.9	Cellular response to oxidative stress	specific	Cellular response to oxidative stress	specific
IMGVR_UViG_3300065511_000003|3300065511|Ga0616353_0000025_251	IMGVR_UViG_3300065511_000003|3300065511|Ga0616353_0000025	soil	Pasture	metabolic	phoH, phoL; phosphate starvation-inducible protein PhoH and related proteins	high	TRUE	TRUE	phoH, phoL; phosphate starvation-inducible protein PhoH and related proteins	annotate	FALSE		both	circular_virus_1157861|fragment_7_27	108.352	137.734	29.3818	0.786677	1	0.961794	0.958708	1.15521	30	metabolic	Phosphorus metabolism	phoH, phoL; phosphate starvation-inducible protein PhoH and related proteins	0.994056	0.996008	0.982659	phoH, phoL; phosphate starvation-inducible protein PhoH and related proteins	specific	embedding	Phosphorus metabolism	L1	phoH, phoL; phosphate starvation-inducible protein PhoH and related proteins	specific	TRUE	0.9	phoH, phoL; phosphate starvation-inducible protein PhoH and related proteins	specific	phoH, phoL; phosphate starvation-inducible protein PhoH and related proteins	specific
IMGVR_UViG_3300065511_000003|3300065511|Ga0616353_0000025_256	IMGVR_UViG_3300065511_000003|3300065511|Ga0616353_0000025	soil	Pasture	unclassified	MobA-like NTP transferase domain	high	FALSE	TRUE	MobA-like NTP transferase domain	annotate	FALSE		de_novo	circular_virus_1225438|fragment_5_21	59.6163	64.285	4.66869	0.927375	0.731589	0.579057	0.485382	2.02812	25	metabolic	Other	Nucleotidyl transferase	0.887136	0.816078	0.512346		unassigned	none		unassigned		unassigned	TRUE	0.9	Other	L1	Other	L1
IMGVR_UViG_3300065511_000003|3300065511|Ga0616353_0000025_260	IMGVR_UViG_3300065511_000003|3300065511|Ga0616353_0000025	soil	Pasture	metabolic	noeI; 2-O-methyltransferase [EC:2.1.1.-]	high	TRUE	TRUE	noeI; 2-O-methyltransferase [EC:2.1.1.-]	annotate	FALSE		both	circular_virus_516595|fragment_2_27	53.8933	64.7355	10.8422	0.832516	0.706281	0.57062	0.503318	1.75657	42	metabolic	Secondary metabolite metabolism	K05303; O-methyltransferase [EC:2.1.1.-]	0.912939	0.765347	0.368167	Other	L1	cluster	Other	L1	metabolic	category	TRUE	0.9	noeI; 2-O-methyltransferase [EC:2.1.1.-]	specific	noeI; 2-O-methyltransferase [EC:2.1.1.-]	specific
IMGVR_UViG_3300065511_000003|3300065511|Ga0616353_0000025_5	IMGVR_UViG_3300065511_000003|3300065511|Ga0616353_0000025	soil	Pasture	metabolic	gmd, GMDS; GDPmannose 4,6-dehydratase [EC:4.2.1.47]	high	TRUE	FALSE	gmd, GMDS; GDPmannose 4,6-dehydratase [EC:4.2.1.47]	annotate	FALSE		annotate	MT711977.1|fragment_3_7	185.476	186.464	0.98764	0.994703	0.23455	0.122358	0.0999902	2.56907	342	physiological	Sporulation & developmental	Streptomyces sporulation and cell division protein, SsgA	0.512195	0.19973	0.0188285	Carbohydrate metabolism	L1	cluster	Carbohydrate metabolism	L1		unassigned	TRUE	0.9	gmd, GMDS; GDPmannose 4,6-dehydratase [EC:4.2.1.47]	specific	gmd, GMDS; GDPmannose 4,6-dehydratase [EC:4.2.1.47]	specific
IMGVR_UViG_3300065511_000004|3300065511|Ga0616353_0000026_127	IMGVR_UViG_3300065511_000004|3300065511|Ga0616353_0000026	soil	Pasture	metabolic	Polypeptide deformylase	high	TRUE	TRUE	Polypeptide deformylase	annotate	FALSE		both	CACVHS010000001.1|fragment_6_56	66.8542	67.6319	0.777679	0.988501	0.437393	0.507978	0.47816	1.53141	26	metabolic	Other	Polypeptide deformylase	0.864407	0.906977	0.626271	Other	L1	embedding		unassigned	Other	L1	TRUE	0.9	Other	L1	Polypeptide deformylase	specific
IMGVR_UViG_3300065511_000004|3300065511|Ga0616353_0000026_13	IMGVR_UViG_3300065511_000004|3300065511|Ga0616353_0000026	soil	Pasture	metabolic	gmd, GMDS; GDPmannose 4,6-dehydratase [EC:4.2.1.47]	high	TRUE	TRUE	gmd, GMDS; GDPmannose 4,6-dehydratase [EC:4.2.1.47]	annotate	FALSE		both	IMGVR_UViG_3300005573_000052|3300005573|Ga0078972_1000388|fragment_5_10	61.5725	68.746	7.17345	0.895653	0.874378	0.768717	0.685983	1.18411	4	metabolic	Carbohydrate metabolism	gmd, GMDS; GDPmannose 4,6-dehydratase [EC:4.2.1.47]	0.930719	0.817045	0.722222	Carbohydrate metabolism	L1	cluster	Carbohydrate metabolism	L1	metabolic	category	TRUE	0.9	gmd, GMDS; GDPmannose 4,6-dehydratase [EC:4.2.1.47]	specific	gmd, GMDS; GDPmannose 4,6-dehydratase [EC:4.2.1.47]	specific
IMGVR_UViG_3300065511_000004|3300065511|Ga0616353_0000026_133	IMGVR_UViG_3300065511_000004|3300065511|Ga0616353_0000026	soil	Pasture	regulatory	RNA-binding protein	high	TRUE	TRUE	RNA-binding protein	annotate	FALSE		both	MF668280.1|fragment_2_110	18.3994	20.7943	2.39492	0.884828	1	0.938514	0.873418	2.2247	92	regulatory	Post-transcriptional / RNA-mediated regulation	RNA-binding protein	0.983668	0.981295	0.894118	RNA-binding protein	specific	cluster	RNA-binding protein	specific	RNA-binding protein	specific	TRUE	0.9	RNA-binding protein	specific	RNA-binding protein	specific
IMGVR_UViG_3300065511_000004|3300065511|Ga0616353_0000026_136	IMGVR_UViG_3300065511_000004|3300065511|Ga0616353_0000026	soil	Pasture	metabolic	dml; 2,3-dimethylmalate lyase [EC:4.1.3.32]	high	TRUE	TRUE	dml; 2,3-dimethylmalate lyase [EC:4.1.3.32]	annotate	FALSE		both	circular_virus_933539|fragment_4_201	26.2897	31.1854	4.89568	0.843014	0.739766	0.588978	0.527992	1.01976	51	metabolic	Amino acid metabolism	iscS, NFS1; cysteine desulfurase [EC:2.8.1.7]	0.930719	0.816078	0.512346	Cofactor & vitamin metabolism	L1	cluster	Cofactor & vitamin metabolism	L1	metabolic	category	TRUE	0.9	dml; 2,3-dimethylmalate lyase [EC:4.1.3.32]	specific	dml; 2,3-dimethylmalate lyase [EC:4.1.3.32]	specific
IMGVR_UViG_3300065511_000004|3300065511|Ga0616353_0000026_165	IMGVR_UViG_3300065511_000004|3300065511|Ga0616353_0000026	soil	Pasture	regulatory	K11527; two-component system, sensor histidine kinase and response regulator [EC:2.7.13.3]	high	TRUE	TRUE	K11527; two-component system, sensor histidine kinase and response regulator [EC:2.7.13.3]	annotate	FALSE		both	circular_virus_950992|fragment_1_58	50.8415	51.1973	0.35585	0.993049	0.518967	0.434475	0.37262	4.59995	39	regulatory	Transcriptional regulation	Rha-like transcriptional regulator	0.721519	0.613821	0.346939	Signal transduction & two-component systems	L1	cluster	Signal transduction & two-component systems	L1		unassigned	TRUE	0.9	cph1; two-component system, chemotaxis family, sensor kinase Cph1 [EC:2.7.13.3]	specific	cph1; two-component system, chemotaxis family, sensor kinase Cph1 [EC:2.7.13.3]	specific
IMGVR_UViG_3300065511_000004|3300065511|Ga0616353_0000026_166	IMGVR_UViG_3300065511_000004|3300065511|Ga0616353_0000026	soil	Pasture	regulatory	uhpB; two-component system, NarL family, sensor histidine kinase UhpB [EC:2.7.13.3]	high	TRUE	TRUE	uhpB; two-component system, NarL family, sensor histidine kinase UhpB [EC:2.7.13.3]	annotate	FALSE		both	IMGVR_UViG_3300010413_000022|3300010413|Ga0136851_10000160|fragment_1_95	33.3312	47.537	14.2057	0.701164	0.90783	0.822198	0.763108	0.793792	180	regulatory	Signal transduction & two-component systems	divK; two-component system, cell cycle response regulator DivK	0.926966	0.913636	0.709236	Signal transduction & two-component systems	L1	embedding		unassigned	Signal transduction & two-component systems	L1	TRUE	0.9	divK; two-component system, cell cycle response regulator DivK	specific	divK; two-component system, cell cycle response regulator DivK	specific
IMGVR_UViG_3300065511_000004|3300065511|Ga0616353_0000026_190	IMGVR_UViG_3300065511_000004|3300065511|Ga0616353_0000026	soil	Pasture	metabolic	SIS domain	high	TRUE	FALSE	SIS domain	annotate	FALSE		annotate	U60315.1|fragment_4_80	139.505	141.344	1.83937	0.986987	0.24433	0.150474	0.121505	2.00556	633	regulatory	Transcriptional regulation	Poxvirus trans-activator protein A1 C-terminal	0.580645	0.356021	0.0188285	Other	L1	cluster	Other	L1		unassigned	TRUE	0.9	SIS domain	specific	SIS domain	specific
IMGVR_UViG_3300065511_000004|3300065511|Ga0616353_0000026_228	IMGVR_UViG_3300065511_000004|3300065511|Ga0616353_0000026	soil	Pasture	unclassified		high	FALSE	TRUE		unassigned	TRUE		de_novo	circular_virus_652627|fragment_1_47	81.3673	85.9525	4.58525	0.946654	0.551553	0.46228	0.40774	0.877362	11	metabolic	Other	manB; phosphomannomutase [EC:5.4.2.8]; GMPP; mannose-1-phosphate guanylyltransferase [EC:2.7.7.13]	0.880553	0.664894	0.406061		unassigned	none		unassigned		unassigned	TRUE	0.9	metabolic	category	Other	L1
IMGVR_UViG_3300065511_000004|3300065511|Ga0616353_0000026_232	IMGVR_UViG_3300065511_000004|3300065511|Ga0616353_0000026	soil	Pasture	metabolic	noeI; 2-O-methyltransferase [EC:2.1.1.-]	high	TRUE	FALSE	noeI; 2-O-methyltransferase [EC:2.1.1.-]	annotate	FALSE		annotate	IMGVR_UViG_3300035703_000071|3300035703|Ga0310140_0000792|fragment_3_66	115.031	168.148	53.1169	0.684106	1	0.836995	0.745861	0.641561	72	metabolic	Other	noeI; 2-O-methyltransferase [EC:2.1.1.-]	0.985075	0.994687	0.958005	noeI; 2-O-methyltransferase [EC:2.1.1.-]	specific	embedding	Other	L1	noeI; 2-O-methyltransferase [EC:2.1.1.-]	specific	TRUE	0.9	noeI; 2-O-methyltransferase [EC:2.1.1.-]	specific	noeI; 2-O-methyltransferase [EC:2.1.1.-]	specific
IMGVR_UViG_3300065511_000004|3300065511|Ga0616353_0000026_233	IMGVR_UViG_3300065511_000004|3300065511|Ga0616353_0000026	soil	Pasture	unclassified	galE, GALE; UDP-glucose 4-epimerase [EC:5.1.3.2]	high	FALSE	TRUE	galE, GALE; UDP-glucose 4-epimerase [EC:5.1.3.2]	annotate	FALSE		de_novo	circular_virus_924271|fragment_4_6	81.7409	97.2594	15.5184	0.840443	0.806482	0.789637	0.783387	1.0741	66	metabolic	Carbohydrate metabolism	gmd, GMDS; GDPmannose 4,6-dehydratase [EC:4.2.1.47]	0.930719	0.906977	0.709236	Carbohydrate metabolism	L1	embedding		unassigned	Carbohydrate metabolism	L1	TRUE	0.9	gmd, GMDS; GDPmannose 4,6-dehydratase [EC:4.2.1.47]	specific	gmd, GMDS; GDPmannose 4,6-dehydratase [EC:4.2.1.47]	specific
IMGVR_UViG_3300065511_000005|3300065511|Ga0616353_0000028_101	IMGVR_UViG_3300065511_000005|3300065511|Ga0616353_0000028	soil	Pasture	unclassified		high	FALSE	TRUE	Anti-CRISPR type V subtype A2 family	specific	TRUE		de_novo	UGV-GENOME-0299389_1|fragment_3_15	135.018	141.637	6.61917	0.953267	0.840177	0.685228	0.602887	0.901847	207	physiological	Defense & anti-defense systems	Anti-CRISPR type V subtype A2 family	0.887136	0.913636	0.864903	Anti-CRISPR type V subtype A2 family	specific	embedding		unassigned	Anti-CRISPR type V subtype A2 family	specific	TRUE	0.9	Anti-CRISPR type V subtype A2 family	specific	Anti-CRISPR type V subtype A2 family	specific
IMGVR_UViG_3300065511_000005|3300065511|Ga0616353_0000028_152	IMGVR_UViG_3300065511_000005|3300065511|Ga0616353_0000028	soil	Pasture	unclassified		high	FALSE	TRUE		unassigned	TRUE		de_novo	IMGVR_UViG_2049941001_000006|2049941001|MA40A_contig21001|fragment_2_6	146.561	147.078	0.516617	0.996487	0.279888	0.213935	0.209043	0.792996	64	regulatory	Transcriptional regulation	CII-like transcriptional activator	0.729927	0.656818	0.256649		unassigned	none		unassigned		unassigned	TRUE	0.9		unassigned	Transcriptional regulation	L1
IMGVR_UViG_3300065511_000005|3300065511|Ga0616353_0000028_194	IMGVR_UViG_3300065511_000005|3300065511|Ga0616353_0000028	soil	Pasture	regulatory	RNA-binding protein	high	TRUE	FALSE	RNA-binding protein	annotate	FALSE		annotate	circular_virus_356750|fragment_2_5	106.675	122.736	16.0616	0.869137	0.514559	0.39311	0.362393	0.732494	469	physiological	Defense & anti-defense systems	Anti-CRISPR type V subtype A2 family	0.752588	0.736648	0.298319	Post-transcriptional / RNA-mediated regulation	L1	cluster	Post-transcriptional / RNA-mediated regulation	L1		unassigned	TRUE	0.9	RNA-binding protein	specific	RNA-binding protein	specific
IMGVR_UViG_3300065511_000005|3300065511|Ga0616353_0000028_267	IMGVR_UViG_3300065511_000005|3300065511|Ga0616353_0000028	soil	Pasture	unclassified		high	FALSE	TRUE	Defense & anti-defense systems	L1	TRUE		de_novo	DTR_667246|fragment_3_10	115.351	158.111	42.76	0.729556	0.939799	0.746773	0.662638	0.678014	503	physiological	Defense & anti-defense systems	Anti-CRISPR type V subtype A2 family	0.880553	0.94109	0.709236	Defense & anti-defense systems	L1	embedding		unassigned	Defense & anti-defense systems	L1	TRUE	0.9	Anti-CRISPR type V subtype A2 family	specific	Anti-CRISPR type V subtype A2 family	specific
IMGVR_UViG_3300065511_000006|3300065511|Ga0616353_0000032_39	IMGVR_UViG_3300065511_000006|3300065511|Ga0616353_0000032	soil	Pasture	regulatory	parB, spo0J; ParB family transcriptional regulator, chromosome partitioning protein	high	TRUE	TRUE	parB, spo0J; ParB family transcriptional regulator, chromosome partitioning protein	annotate	FALSE		both	circular_virus_693353|fragment_3_39	29.1576	41.3944	12.2368	0.704385	1	1	0.995392	1.18131	75	regulatory	Transcriptional regulation	parB, spo0J; ParB family transcriptional regulator, chromosome partitioning protein	0.998426	0.997344	0.994975	parB, spo0J; ParB family transcriptional regulator, chromosome partitioning protein	specific	embedding		unassigned	parB, spo0J; ParB family transcriptional regulator, chromosome partitioning protein	specific	TRUE	0.9	parB, spo0J; ParB family transcriptional regulator, chromosome partitioning protein	specific	parB, spo0J; ParB family transcriptional regulator, chromosome partitioning protein	specific
IMGVR_UViG_3300065511_000007|3300065511|Ga0616353_0000033_103	IMGVR_UViG_3300065511_000007|3300065511|Ga0616353_0000033	soil	Pasture	regulatory	K03710; GntR family transcriptional regulator	high	TRUE	FALSE	K03710; GntR family transcriptional regulator	annotate	FALSE	d__Bacteria;p__Actinomycetota;c__Actinomycetes;o__Mycobacteriales;f__Nakamurellaceae;g__Nakamurella	annotate	CACUVJ010000002.1|fragment_2_76	228.448	229.008	0.560623	0.997552	0.326638	0.190366	0.158611	3.16428	44	metabolic	Carbon fixation & C1 metabolism	cofF; gamma-F420-2:alpha-L-glutamate ligase [EC:6.3.2.32]	0.388889	0.19973	0.0188285		unassigned	none		unassigned		unassigned	TRUE	0.9		unassigned	metabolic	category
IMGVR_UViG_3300065511_000007|3300065511|Ga0616353_0000033_107	IMGVR_UViG_3300065511_000007|3300065511|Ga0616353_0000033	soil	Pasture	metabolic	hmp, YHB1; nitric oxide dioxygenase [EC:1.14.12.17]	high	TRUE	TRUE	hmp, YHB1; nitric oxide dioxygenase [EC:1.14.12.17]	annotate	FALSE	d__Bacteria;p__Actinomycetota;c__Actinomycetes;o__Mycobacteriales;f__Nakamurellaceae;g__Nakamurella	both	IMGVR_UViG_3300026078_000045|3300026078|Ga0207702_10000520|fragment_1_12	148.456	150.208	1.75227	0.988334	0.269867	0.172436	0.143751	1.37152	81	regulatory	Signal transduction & two-component systems	devS; two-component system, NarL family, sensor histidine kinase DevS [EC:2.7.13.3]; desK; two-component system, NarL family, sensor histidine kinase DesK [EC:2.7.13.3]	0.617391	0.356021	0.0454545	Energy metabolism	L1	cluster	Energy metabolism	L1		unassigned	TRUE	0.9	hmp, YHB1; nitric oxide dioxygenase [EC:1.14.12.17]	specific	hmp, YHB1; nitric oxide dioxygenase [EC:1.14.12.17]	specific
IMGVR_UViG_3300065511_000007|3300065511|Ga0616353_0000033_148	IMGVR_UViG_3300065511_000007|3300065511|Ga0616353_0000033	soil	Pasture	regulatory	DNA binding protein	high	TRUE	TRUE	DNA binding protein	annotate	FALSE	d__Bacteria;p__Actinomycetota;c__Actinomycetes;o__Mycobacteriales;f__Nakamurellaceae;g__Nakamurella	both	circular_virus_525388|fragment_3_20	69.9463	70.7513	0.804977	0.988622	0.267016	0.33578	0.353893	2.99813	60	regulatory	Transcriptional regulation	transcriptional repressor	0.7981	0.816078	0.457179	Transcriptional regulation	L1	cluster	Transcriptional regulation	L1		unassigned	TRUE	0.9	DNA binding protein	specific	DNA binding protein	specific
IMGVR_UViG_3300065511_000008|3300065511|Ga0616353_0000035_113	IMGVR_UViG_3300065511_000008|3300065511|Ga0616353_0000035	soil	Pasture	unclassified		high	FALSE	TRUE		unassigned	TRUE		de_novo	1168169.SAMN02597267.KI911557~1754977-1826424~standalone_virus_57	167.226	171.005	3.77939	0.977899	0.370694	0.180069	0.153835	0.960067	44	regulatory	Transcriptional regulation	late transcriptional activator	0.585185	0.333916	0.0454545		unassigned	none		unassigned		unassigned	TRUE	0.9		unassigned	regulatory	category
IMGVR_UViG_3300065511_000008|3300065511|Ga0616353_0000035_34	IMGVR_UViG_3300065511_000008|3300065511|Ga0616353_0000035	soil	Pasture	regulatory	DNA binding protein	high	TRUE	TRUE	DNA binding protein	annotate	FALSE		both	circular_virus_483259|fragment_1_7	49.4336	55.9967	6.56315	0.882794	0.891383	0.662581	0.558487	1.4513	27	regulatory	Transcriptional regulation	DNA binding protein	0.926966	0.87395	0.688312	Transcriptional regulation	L1	cluster	Transcriptional regulation	L1	Transcriptional regulation	L1	TRUE	0.9	DNA binding protein	specific	DNA binding protein	specific
IMGVR_UViG_3300065511_000008|3300065511|Ga0616353_0000035_93	IMGVR_UViG_3300065511_000008|3300065511|Ga0616353_0000035	soil	Pasture	unclassified		high	FALSE	TRUE		unassigned	TRUE		de_novo	fragment_20898_31	130.78	132.247	1.46666	0.98891	0.302535	0.195002	0.157785	1.62615	35	metabolic	Amino acid metabolism	argA; amino-acid N-acetyltransferase [EC:2.3.1.1]	0.653846	0.374147	0.0454545		unassigned	none		unassigned		unassigned	TRUE	0.9		unassigned	metabolic	category
IMGVR_UViG_3300065511_000009|3300065511|Ga0616353_0000036_11	IMGVR_UViG_3300065511_000009|3300065511|Ga0616353_0000036	soil	Pasture	unclassified	virB11, lvhB11; type IV secretion system protein VirB11 [EC:7.4.2.8]	low	FALSE	TRUE	virB11, lvhB11; type IV secretion system protein VirB11 [EC:7.4.2.8]	annotate	FALSE		de_novo	NZ_CP058059.1|fragment_5_8	54.0869	57.062	2.97512	0.947862	0.439814	0.329979	0.286365	1.90831	6	physiological	Toxin-antitoxin systems	Doc-like toxin	0.809325	0.434501	0.120513	Secretion & extracellular processes	L1	cluster	Secretion & extracellular processes	L1		unassigned	TRUE	0.9	virB11, lvhB11; type IV secretion system protein VirB11 [EC:7.4.2.8]	specific	virB11, lvhB11; type IV secretion system protein VirB11 [EC:7.4.2.8]	specific
IMGVR_UViG_3300065511_000009|3300065511|Ga0616353_0000036_129	IMGVR_UViG_3300065511_000009|3300065511|Ga0616353_0000036	soil	Pasture	regulatory	gcvA; LysR family transcriptional regulator, glycine cleavage system transcriptional activator	low	FALSE	TRUE	gcvA; LysR family transcriptional regulator, glycine cleavage system transcriptional activator	annotate	FALSE		de_novo	1121274.SAMN02441549.AUCN01000020~1213-102921~standalone_virus_130	56.8186	58.3273	1.50863	0.974135	0.469569	0.334259	0.290806	3.14661	11	metabolic	Cofactor & vitamin metabolism	cobT; cobaltochelatase CobT [EC:6.6.1.2]	0.752588	0.396789	0.14702	Transcriptional regulation	L1	cluster	Transcriptional regulation	L1		unassigned	TRUE	0.9	gcvA; LysR family transcriptional regulator, glycine cleavage system transcriptional activator	specific	gcvA; LysR family transcriptional regulator, glycine cleavage system transcriptional activator	specific
IMGVR_UViG_3300065511_000009|3300065511|Ga0616353_0000036_161	IMGVR_UViG_3300065511_000009|3300065511|Ga0616353_0000036	soil	Pasture	unclassified		low	FALSE	TRUE		unassigned	TRUE		de_novo	MH153808.1|fragment_1_79	150.264	153.237	2.97314	0.980598	0.368148	0.209378	0.166886	2.08134	279	regulatory	Transcriptional regulation	DNA binding protein	0.585185	0.239493	0.0288936		unassigned	none		unassigned		unassigned	TRUE	0.9		unassigned	regulatory	category
IMGVR_UViG_3300065511_000009|3300065511|Ga0616353_0000036_23	IMGVR_UViG_3300065511_000009|3300065511|Ga0616353_0000036	soil	Pasture	unclassified		low	FALSE	TRUE	aroK, aroL; shikimate kinase [EC:2.7.1.71]	specific	TRUE		de_novo	circular_virus_191670|fragment_1_3	67.3097	74.8378	7.52801	0.899409	0.917619	0.808809	0.715784	2.86851	12	metabolic	Amino acid metabolism	aroK, aroL; shikimate kinase [EC:2.7.1.71]	0.961932	0.906977	0.864903	aroK, aroL; shikimate kinase [EC:2.7.1.71]	specific	embedding	Amino acid metabolism	L1	aroK, aroL; shikimate kinase [EC:2.7.1.71]	specific	TRUE	0.9	aroK, aroL; shikimate kinase [EC:2.7.1.71]	specific	aroK, aroL; shikimate kinase [EC:2.7.1.71]	specific
IMGVR_UViG_3300065511_000009|3300065511|Ga0616353_0000036_29	IMGVR_UViG_3300065511_000009|3300065511|Ga0616353_0000036	soil	Pasture	metabolic	PXDN, VPO1; peroxidase [EC:1.11.1.7]	low	FALSE	TRUE	PXDN, VPO1; peroxidase [EC:1.11.1.7]	annotate	FALSE		de_novo	circular_virus_469996|fragment_4_10	139.866	148.413	8.54697	0.942411	0.738274	0.503221	0.42558	2.67257	87	metabolic	Amino acid metabolism	PDHB, pdhB; pyruvate dehydrogenase E1 component beta subunit [EC:1.2.4.1]	0.737079	0.588529	0.368167	Oxygen metabolism	L1	cluster	Oxygen metabolism	L1		unassigned	TRUE	0.9	Peroxidase	specific	Peroxidase	specific
IMGVR_UViG_3300065511_000009|3300065511|Ga0616353_0000036_91	IMGVR_UViG_3300065511_000009|3300065511|Ga0616353_0000036	soil	Pasture	regulatory	gcrA; GcrA cell cycle regulator	low	FALSE	TRUE	gcrA; GcrA cell cycle regulator	annotate	FALSE		de_novo	KY555147.1|fragment_5_171	35.064	42.3568	7.29273	0.827826	1	0.950595	0.936435	2.07344	106	regulatory	Transcriptional regulation	gcrA; GcrA cell cycle regulator	0.983668	0.981295	0.958005	gcrA; GcrA cell cycle regulator	specific	embedding	Transcriptional regulation	L1	gcrA; GcrA cell cycle regulator	specific	TRUE	0.9	gcrA; GcrA cell cycle regulator	specific	gcrA; GcrA cell cycle regulator	specific
IMGVR_UViG_3300065511_000010|3300065511|Ga0616353_0000038_175	IMGVR_UViG_3300065511_000010|3300065511|Ga0616353_0000038	soil	Pasture	regulatory	cheY; two-component system, chemotaxis family, chemotaxis protein CheY	medium	TRUE	TRUE	cheY; two-component system, chemotaxis family, chemotaxis protein CheY	annotate	FALSE		both	circular_virus_693098|fragment_1_136	37.9949	49.6396	11.6447	0.765416	0.917104	0.83785	0.78036	0.526277	137	regulatory	Signal transduction & two-component systems	K02486; two-component system, sensor kinase [EC:2.7.13.3]	0.961932	0.964052	0.77748	K02486; two-component system, sensor kinase [EC:2.7.13.3]	specific	embedding		unassigned	K02486; two-component system, sensor kinase [EC:2.7.13.3]	specific	TRUE	0.9	K02486; two-component system, sensor kinase [EC:2.7.13.3]	specific	K02486; two-component system, sensor kinase [EC:2.7.13.3]	specific
IMGVR_UViG_3300065511_000011|3300065511|Ga0616353_0000041_112	IMGVR_UViG_3300065511_000011|3300065511|Ga0616353_0000041	soil	Pasture	regulatory	parB, spo0J; ParB family transcriptional regulator, chromosome partitioning protein	high	TRUE	TRUE	parB, spo0J; ParB family transcriptional regulator, chromosome partitioning protein	annotate	FALSE	d__Bacteria;p__Actinomycetota;c__Actinomycetes;o__Mycobacteriales;f__Pseudonocardiaceae	both	IMGVR_UViG_3300010413_000022|3300010413|Ga0136851_10000160|fragment_1_69	21.4584	24.8623	3.40386	0.863091	1	0.960863	0.929083	1.75377	195	regulatory	Transcriptional regulation	parB, spo0J; ParB family transcriptional regulator, chromosome partitioning protein	0.985075	0.991453	0.958005	parB, spo0J; ParB family transcriptional regulator, chromosome partitioning protein	specific	embedding		unassigned	parB, spo0J; ParB family transcriptional regulator, chromosome partitioning protein	specific	TRUE	0.9	parB, spo0J; ParB family transcriptional regulator, chromosome partitioning protein	specific	parB, spo0J; ParB family transcriptional regulator, chromosome partitioning protein	specific
IMGVR_UViG_3300065511_000011|3300065511|Ga0616353_0000041_201	IMGVR_UViG_3300065511_000011|3300065511|Ga0616353_0000041	soil	Pasture	unclassified		high	FALSE	TRUE		unassigned	TRUE	d__Bacteria;p__Actinomycetota;c__Actinomycetes;o__Mycobacteriales;f__Pseudonocardiaceae	de_novo	circular_virus_310884|fragment_5_30	68.4866	69.1842	0.697578	0.989917	0.313066	0.278597	0.252297	2.7796	45	regulatory	Transcriptional regulation	transcriptional regulator WhiB-like	0.752588	0.5138	0.191663		unassigned	none		unassigned		unassigned	TRUE	0.9		unassigned	Transcriptional regulation	L1
IMGVR_UViG_3300065511_000011|3300065511|Ga0616353_0000041_75	IMGVR_UViG_3300065511_000011|3300065511|Ga0616353_0000041	soil	Pasture	regulatory	K03710; GntR family transcriptional regulator	high	TRUE	TRUE	K03710; GntR family transcriptional regulator	annotate	FALSE	d__Bacteria;p__Actinomycetota;c__Actinomycetes;o__Mycobacteriales;f__Pseudonocardiaceae	both	circular_virus_727839|fragment_3_44	78.5551	88.0349	9.47983	0.892317	0.924807	0.786371	0.686758	1.44142	96	regulatory	Transcriptional regulation	K03710; GntR family transcriptional regulator	0.961932	0.943396	0.864903	ytrA; GntR family transcriptional regulator	specific	cluster	ytrA; GntR family transcriptional regulator	specific	K03710; GntR family transcriptional regulator	specific	TRUE	0.9	ytrA; GntR family transcriptional regulator	specific	ytrA; GntR family transcriptional regulator	specific
IMGVR_UViG_3300065511_000011|3300065511|Ga0616353_0000041_9	IMGVR_UViG_3300065511_000011|3300065511|Ga0616353_0000041	soil	Pasture	regulatory	Bacterial regulatory proteins, gntR family	high	TRUE	FALSE	Bacterial regulatory proteins, gntR family	annotate	FALSE	d__Bacteria;p__Actinomycetota;c__Actinomycetes;o__Mycobacteriales;f__Pseudonocardiaceae	annotate	UGV-GENOME-0314251|fragment_2_9	177.638	179.527	1.88882	0.989479	0.238891	0.164967	0.161815	1.12495	52	regulatory	Transcriptional regulation	Helix-turn-helix	0.585185	0.422285	0.0540811		unassigned	none		unassigned		unassigned	TRUE	0.9		unassigned	regulatory	category
IMGVR_UViG_3300065511_000012|3300065511|Ga0616353_0000042_118	IMGVR_UViG_3300065511_000012|3300065511|Ga0616353_0000042	soil	Pasture	physiological	anti-restriction protein	high	TRUE	FALSE	anti-restriction protein	annotate	FALSE	d__Bacteria;p__Actinomycetota;c__Actinomycetes;o__Actinomycetales;f__Bifidobacteriaceae	annotate	1205683.PRJEB119.HE997652~83344-125578~standalone_virus_39	136.651	147	10.3489	0.929599	0.417231	0.304173	0.2524	0.73044	112	regulatory	Post-transcriptional / RNA-mediated regulation	RNA-binding protein	0.653846	0.497197	0.156902	Defense & anti-defense systems	L1	cluster	Defense & anti-defense systems	L1		unassigned	TRUE	0.9	anti-restriction protein	specific	anti-restriction protein	specific
IMGVR_UViG_3300065511_000012|3300065511|Ga0616353_0000042_39	IMGVR_UViG_3300065511_000012|3300065511|Ga0616353_0000042	soil	Pasture	metabolic	calS13, atmS13; dTDP-4-amino-4,6-dideoxy-D-glucose/dTDP-4-amino-2,4-dideoxy-beta-L-xylose transaminase [EC:2.6.1.33 2.6.1.-]	high	TRUE	TRUE	calS13, atmS13; dTDP-4-amino-4,6-dideoxy-D-glucose/dTDP-4-amino-2,4-dideoxy-beta-L-xylose transaminase [EC:2.6.1.33 2.6.1.-]	annotate	FALSE	d__Bacteria;p__Actinomycetota;c__Actinomycetes;o__Actinomycetales;f__Bifidobacteriaceae	both	fragment_20758_24	141.049	198.705	57.656	0.709841	0.897545	0.773931	0.71247	0.638639	45	metabolic	Amino acid metabolism	sgcA4; aminotransferase	0.97028	0.94109	0.864903	calS13, atmS13; dTDP-4-amino-4,6-dideoxy-D-glucose/dTDP-4-amino-2,4-dideoxy-beta-L-xylose transaminase [EC:2.6.1.33 2.6.1.-]	specific	cluster	calS13, atmS13; dTDP-4-amino-4,6-dideoxy-D-glucose/dTDP-4-amino-2,4-dideoxy-beta-L-xylose transaminase [EC:2.6.1.33 2.6.1.-]	specific	sgcA4; aminotransferase	specific	TRUE	0.9	desV, eryCI; dTDP-3-amino-3,4,6-trideoxy-alpha-D-glucose transaminase [EC:2.6.1.106]	specific	desV, eryCI; dTDP-3-amino-3,4,6-trideoxy-alpha-D-glucose transaminase [EC:2.6.1.106]	specific
IMGVR_UViG_3300065511_000013|3300065511|Ga0616353_0000043_1	IMGVR_UViG_3300065511_000013|3300065511|Ga0616353_0000043	soil	Pasture	unclassified	MoxR domain in the MoxR-vWA-beta-propeller ternary systems	high	FALSE	TRUE	MoxR domain in the MoxR-vWA-beta-propeller ternary systems	annotate	FALSE		de_novo	IMGVR_UViG_3300021962_000036|3300021962|Ga0222713_10000041|fragment_2_1	58.9954	68.1069	9.11154	0.866217	0.814421	0.744243	0.672829	3.06339	10	metabolic	Energy metabolism	norQ; nitric oxide reductase NorQ protein	0.926966	0.816078	0.631447	metabolic	category	embedding		unassigned	metabolic	category	TRUE	0.9	Energy metabolism	L1	norQ; nitric oxide reductase NorQ protein	specific
IMGVR_UViG_3300065511_000014|3300065511|Ga0616353_0000044_108	IMGVR_UViG_3300065511_000014|3300065511|Ga0616353_0000044	soil	Pasture	regulatory	groES, HSPE1; chaperonin GroES	high	TRUE	TRUE	groES, HSPE1; chaperonin GroES	annotate	FALSE		both	IMGVR_UViG_3300021420_000025|3300021420|Ga0210394_10000532|fragment_4_17	11.0207	12.8314	1.81079	0.858879	0.87591	0.678303	0.599277	1.00689	147	regulatory	Regulatory chaperones & coregulators	groES, HSPE1; chaperonin GroES	0.95302	0.885246	0.709236	Regulatory chaperones & coregulators	L1	embedding		unassigned	Regulatory chaperones & coregulators	L1	TRUE	0.9	groES, HSPE1; chaperonin GroES	specific	groES, HSPE1; chaperonin GroES	specific
IMGVR_UViG_3300065511_000014|3300065511|Ga0616353_0000044_120	IMGVR_UViG_3300065511_000014|3300065511|Ga0616353_0000044	soil	Pasture	metabolic	afr; 1,5-anhydro-D-fructose reductase (1,5-anhydro-D-mannitol-forming) [EC:1.1.1.292]	high	TRUE	TRUE	afr; 1,5-anhydro-D-fructose reductase (1,5-anhydro-D-mannitol-forming) [EC:1.1.1.292]	annotate	FALSE		both	UGV-GENOME-0295347|fragment_1_65	41.5672	48.9062	7.33906	0.849936	0.949525	0.70114	0.624443	2.3844	160	regulatory	Signal transduction & two-component systems	agrA, blpR, fsrA; two-component system, LytTR family, response regulator AgrA	0.961932	0.883929	0.83542	agrA, blpR, fsrA; two-component system, LytTR family, response regulator AgrA	specific	embedding		unassigned	agrA, blpR, fsrA; two-component system, LytTR family, response regulator AgrA	specific	TRUE	0.9	agrA, blpR, fsrA; two-component system, LytTR family, response regulator AgrA	specific	agrA, blpR, fsrA; two-component system, LytTR family, response regulator AgrA	specific
IMGVR_UViG_3300065511_000014|3300065511|Ga0616353_0000044_121	IMGVR_UViG_3300065511_000014|3300065511|Ga0616353_0000044	soil	Pasture	metabolic	BDH1, bdhA; 3-hydroxybutyrate dehydrogenase [EC:1.1.1.30]	high	TRUE	TRUE	BDH1, bdhA; 3-hydroxybutyrate dehydrogenase [EC:1.1.1.30]	annotate	FALSE		both	IMGVR_UViG_3300027749_000054|3300027749|Ga0209084_1000049|fragment_3_27	46.1601	48.5952	2.4351	0.94989	0.735926	0.598665	0.525586	2.38082	49	metabolic	Carbohydrate metabolism	actIII, oxyJ, snoaD, aknA; ketoreductase [EC:1.1.1.-]	0.887136	0.816078	0.674312	Carbohydrate metabolism	L1	cluster	Carbohydrate metabolism	L1		unassigned	TRUE	0.9	BDH1, bdhA; 3-hydroxybutyrate dehydrogenase [EC:1.1.1.30]	specific	BDH1, bdhA; 3-hydroxybutyrate dehydrogenase [EC:1.1.1.30]	specific
IMGVR_UViG_3300065511_000014|3300065511|Ga0616353_0000044_23	IMGVR_UViG_3300065511_000014|3300065511|Ga0616353_0000044	soil	Pasture	unclassified		medium	FALSE	TRUE		unassigned	TRUE		de_novo	IMGVR_UViG_3300006880_000028|3300006880|Ga0075429_100000144|fragment_1_23	122.154	124.408	2.25401	0.981882	0.300541	0.200065	0.171561	1.69199	27	regulatory	Signal transduction & two-component systems	flgS; two-component system, NtrC family, sensor kinase [EC:2.7.13.3]	0.653846	0.374147	0.0454545		unassigned	none		unassigned		unassigned	TRUE	0.9		unassigned	regulatory	category
IMGVR_UViG_3300065511_000015|3300065511|Ga0616353_0000046_10	IMGVR_UViG_3300065511_000015|3300065511|Ga0616353_0000046	soil	Pasture	metabolic	pnuC; nicotinamide mononucleotide transporter	high	TRUE	TRUE	pnuC; nicotinamide mononucleotide transporter	annotate	FALSE		both	IMGVR_UViG_3300031772_000007|3300031772|Ga0315288_10000092|fragment_3_33	14.7699	19.4323	4.66241	0.760069	1	0.9611	0.866104	1.32655	50	metabolic	Other	Polypeptide deformylase	0.994056	0.996008	0.981164	Polypeptide deformylase	specific	embedding	Cofactor & vitamin metabolism	L1	Polypeptide deformylase	specific	TRUE	0.9	pnuC; nicotinamide mononucleotide transporter	specific	pnuC; nicotinamide mononucleotide transporter	specific
IMGVR_UViG_3300065511_000015|3300065511|Ga0616353_0000046_13	IMGVR_UViG_3300065511_000015|3300065511|Ga0616353_0000046	soil	Pasture	regulatory	nadR; HTH-type transcriptional regulator, transcriptional repressor of NAD biosynthesis genes [EC:2.7.7.1 2.7.1.22]	high	TRUE	TRUE	nadR; HTH-type transcriptional regulator, transcriptional repressor of NAD biosynthesis genes [EC:2.7.7.1 2.7.1.22]	annotate	FALSE		both	IMGVR_UViG_3300007220_000045|3300007220|Ga0104054_100636|fragment_2_13	62.1115	73.9551	11.8436	0.839855	1	0.905643	0.846107	2.12991	8	regulatory	Transcriptional regulation	nadR; HTH-type transcriptional regulator, transcriptional repressor of NAD biosynthesis genes [EC:2.7.7.1 2.7.1.22]	0.983668	0.964052	0.929677	nadR; HTH-type transcriptional regulator, transcriptional repressor of NAD biosynthesis genes [EC:2.7.7.1 2.7.1.22]	specific	embedding	Transcriptional regulation	L1	nadR; HTH-type transcriptional regulator, transcriptional repressor of NAD biosynthesis genes [EC:2.7.7.1 2.7.1.22]	specific	TRUE	0.9	nadR; HTH-type transcriptional regulator, transcriptional repressor of NAD biosynthesis genes [EC:2.7.7.1 2.7.1.22]	specific	nadR; HTH-type transcriptional regulator, transcriptional repressor of NAD biosynthesis genes [EC:2.7.7.1 2.7.1.22]	specific
IMGVR_UViG_3300065511_000015|3300065511|Ga0616353_0000046_135	IMGVR_UViG_3300065511_000015|3300065511|Ga0616353_0000046	soil	Pasture	unclassified	dnaE; DNA polymerase III subunit alpha [EC:2.7.7.7]	high	FALSE	TRUE	dnaE; DNA polymerase III subunit alpha [EC:2.7.7.7]	annotate	FALSE		de_novo	UGV-GENOME-0316764_1|fragment_3_39	121.694	132.61	10.9161	0.917683	0.329808	0.189344	0.157874	0.686921	826	regulatory	Transcriptional regulation	Nun-like transcription termination factor	0.580645	0.462282	0.0338346		unassigned	none		unassigned		unassigned	TRUE	0.9		unassigned	regulatory	category
IMGVR_UViG_3300065511_000015|3300065511|Ga0616353_0000046_15	IMGVR_UViG_3300065511_000015|3300065511|Ga0616353_0000046	soil	Pasture	metabolic	NMNAT; nicotinamide mononucleotide adenylyltransferase [EC:2.7.7.1 2.7.7.18]	high	TRUE	FALSE	NMNAT; nicotinamide mononucleotide adenylyltransferase [EC:2.7.7.1 2.7.7.18]	annotate	FALSE		annotate	KJ018213.1|fragment_1_15	165.437	185.913	20.4754	0.889865	0.456262	0.231757	0.202729	1.08973	120	regulatory	Transcriptional regulation	transcriptional regulator	0.525799	0.356021	0.058663	Cofactor & vitamin metabolism	L1	cluster	Cofactor & vitamin metabolism	L1		unassigned	TRUE	0.9	NMNAT; nicotinamide mononucleotide adenylyltransferase [EC:2.7.7.1 2.7.7.18]	specific	NMNAT; nicotinamide mononucleotide adenylyltransferase [EC:2.7.7.1 2.7.7.18]	specific
IMGVR_UViG_3300065511_000015|3300065511|Ga0616353_0000046_67	IMGVR_UViG_3300065511_000015|3300065511|Ga0616353_0000046	soil	Pasture	physiological	anti-restriction protein	high	TRUE	TRUE	anti-restriction protein	annotate	FALSE		both	KY555147.1|fragment_5_142	19.0854	27.0817	7.99627	0.704735	1	1	0.996572	1.14791	224	physiological	Defense & anti-defense systems	anti-restriction protein	0.985075	0.997344	0.994975	anti-restriction protein	specific	cluster	anti-restriction protein	specific	anti-restriction protein	specific	TRUE	0.9	anti-restriction protein	specific	anti-restriction protein	specific
IMGVR_UViG_3300065511_000016|3300065511|Ga0616353_0000048_109	IMGVR_UViG_3300065511_000016|3300065511|Ga0616353_0000048	soil	Pasture	unclassified		high	FALSE	TRUE		unassigned	TRUE		de_novo	circular_virus_1308311|fragment_3_33	84.9404	85.0069	0.0665436	0.999217	0.345816	0.275755	0.254344	2.87044	14	regulatory	Transcriptional regulation	anti-repressor	0.737079	0.462282	0.156902		unassigned	none		unassigned		unassigned	TRUE	0.9		unassigned	regulatory	category
IMGVR_UViG_3300065511_000016|3300065511|Ga0616353_0000048_190	IMGVR_UViG_3300065511_000016|3300065511|Ga0616353_0000048	soil	Pasture	unclassified		high	FALSE	TRUE		unassigned	TRUE		de_novo	IMGVR_UViG_3300024999_000044|3300024999|Ga0209728_1000035|fragment_1_34	133.427	146.202	12.7746	0.912624	0.750282	0.582126	0.516526	0.73074	161	regulatory	Transcriptional regulation	transcriptional regulator	0.837419	0.765347	0.631447		unassigned	none		unassigned		unassigned	TRUE	0.9	Transcriptional regulation	L1	transcriptional regulator	specific
IMGVR_UViG_3300065511_000016|3300065511|Ga0616353_0000048_24	IMGVR_UViG_3300065511_000016|3300065511|Ga0616353_0000048	soil	Pasture	unclassified		high	FALSE	TRUE	Defense & anti-defense systems	L1	TRUE		de_novo	fragment_17980_24	126.224	144.832	18.6083	0.871518	0.777144	0.60884	0.559494	0.961519	94	regulatory	Transcriptional regulation	parB, spo0J; ParB family transcriptional regulator, chromosome partitioning protein	0.864407	0.765347	0.512346	Defense & anti-defense systems	L1	cluster	Defense & anti-defense systems	L1		unassigned	TRUE	0.9	anti-restriction protein	specific	anti-restriction protein	specific
IMGVR_UViG_3300065511_000016|3300065511|Ga0616353_0000048_68	IMGVR_UViG_3300065511_000016|3300065511|Ga0616353_0000048	soil	Pasture	metabolic	calS13, atmS13; dTDP-4-amino-4,6-dideoxy-D-glucose/dTDP-4-amino-2,4-dideoxy-beta-L-xylose transaminase [EC:2.6.1.33 2.6.1.-]	high	TRUE	TRUE	calS13, atmS13; dTDP-4-amino-4,6-dideoxy-D-glucose/dTDP-4-amino-2,4-dideoxy-beta-L-xylose transaminase [EC:2.6.1.33 2.6.1.-]	annotate	FALSE		both	IMGVR_UViG_3300025858_000003|3300025858|Ga0209099_1000441|fragment_1_32	99.6538	121.508	21.8544	0.82014	0.929241	0.816003	0.73575	2.14075	47	metabolic	Secondary metabolite metabolism	calS13, atmS13; dTDP-4-amino-4,6-dideoxy-D-glucose/dTDP-4-amino-2,4-dideoxy-beta-L-xylose transaminase [EC:2.6.1.33 2.6.1.-]	0.97028	0.906977	0.83542	calS13, atmS13; dTDP-4-amino-4,6-dideoxy-D-glucose/dTDP-4-amino-2,4-dideoxy-beta-L-xylose transaminase [EC:2.6.1.33 2.6.1.-]	specific	embedding	Secondary metabolite metabolism	L1	calS13, atmS13; dTDP-4-amino-4,6-dideoxy-D-glucose/dTDP-4-amino-2,4-dideoxy-beta-L-xylose transaminase [EC:2.6.1.33 2.6.1.-]	specific	TRUE	0.9	desV, eryCI; dTDP-3-amino-3,4,6-trideoxy-alpha-D-glucose transaminase [EC:2.6.1.106]	specific	desV, eryCI; dTDP-3-amino-3,4,6-trideoxy-alpha-D-glucose transaminase [EC:2.6.1.106]	specific
IMGVR_UViG_3300065511_000017|3300065511|Ga0616353_0000051_127	IMGVR_UViG_3300065511_000017|3300065511|Ga0616353_0000051	soil	Pasture	regulatory	Transcription factor WhiB	high	TRUE	TRUE	Transcription factor WhiB	annotate	FALSE		both	circular_virus_610820|fragment_2_105	7.87924	11.6752	3.79597	0.67487	0.749379	0.663705	0.607919	0.483274	226	regulatory	Transcriptional regulation	Transcription factor WhiB	0.912939	0.87395	0.689474	Transcription factor WhiB	specific	cluster	Transcription factor WhiB	specific	Transcriptional regulation	L1	TRUE	0.9	Transcription factor WhiB	specific	Transcription factor WhiB	specific
IMGVR_UViG_3300065511_000017|3300065511|Ga0616353_0000051_40	IMGVR_UViG_3300065511_000017|3300065511|Ga0616353_0000051	soil	Pasture	unclassified	nuc; micrococcal nuclease [EC:3.1.31.1]	high	FALSE	TRUE	nuc; micrococcal nuclease [EC:3.1.31.1]	annotate	FALSE		de_novo	DTR_502540|fragment_3_3	179.471	185.163	5.69272	0.969256	0.464648	0.274446	0.228198	1.06015	24	metabolic	Amino acid metabolism	alaA; alanine-synthesizing transaminase [EC:2.6.1.66] [EC:2.6.1.2]; K10907; aminotransferase [EC:2.6.1.-]	0.617391	0.396789	0.072		unassigned	none		unassigned		unassigned	TRUE	0.9		unassigned	metabolic	category
IMGVR_UViG_3300065511_000018|3300065511|Ga0616353_0000053_53	IMGVR_UViG_3300065511_000018|3300065511|Ga0616353_0000053	soil	Pasture	regulatory	RNA-binding protein	high	TRUE	TRUE	RNA-binding protein	annotate	FALSE		both	circular_virus_522831|fragment_1_18	64.1546	70.0162	5.86159	0.916282	0.702052	0.61875	0.588729	3.70516	133	regulatory	Post-transcriptional / RNA-mediated regulation	RNA-binding protein	0.837419	0.656818	0.626271	Post-transcriptional / RNA-mediated regulation	L1	cluster	Post-transcriptional / RNA-mediated regulation	L1		unassigned	TRUE	0.9	RNA-binding protein	specific	RNA-binding protein	specific
IMGVR_UViG_3300065511_000018|3300065511|Ga0616353_0000053_78	IMGVR_UViG_3300065511_000018|3300065511|Ga0616353_0000053	soil	Pasture	unclassified	nucleotide-sugar epimerase	high	FALSE	TRUE	nucleotide-sugar epimerase	annotate	FALSE		de_novo	circular_virus_900379|fragment_2_37	86.7506	90.7374	3.98683	0.956062	0.607237	0.65925	0.69802	1.25781	99	metabolic	Carbohydrate metabolism	gmd, GMDS; GDPmannose 4,6-dehydratase [EC:4.2.1.47]	0.912939	0.906977	0.740741	Carbohydrate metabolism	L1	cluster	Carbohydrate metabolism	L1	Carbohydrate metabolism	L1	TRUE	0.9	gmd, GMDS; GDPmannose 4,6-dehydratase [EC:4.2.1.47]	specific	gmd, GMDS; GDPmannose 4,6-dehydratase [EC:4.2.1.47]	specific
IMGVR_UViG_3300065511_000018|3300065511|Ga0616353_0000053_90	IMGVR_UViG_3300065511_000018|3300065511|Ga0616353_0000053	soil	Pasture	unclassified		high	FALSE	TRUE		unassigned	TRUE		de_novo	Minot_Diet_SRR5088939_NODE_1_length_161025_cov_45.477052_1|fragment_4_9	138.928	142.456	3.52809	0.975234	0.540266	0.445899	0.433881	1.40881	26	regulatory	Transcriptional regulation	transcriptional regulator, D5-like	0.827448	0.765347	0.512346		unassigned	none		unassigned		unassigned	TRUE	0.9	Transcriptional regulation	L1	Transcriptional regulation	L1
IMGVR_UViG_3300065511_000019|3300065511|Ga0616353_0000054_116	IMGVR_UViG_3300065511_000019|3300065511|Ga0616353_0000054	soil	Pasture	metabolic	Aspartate/ornithine carbamoyltransferase, carbamoyl-P binding domain	high	TRUE	TRUE	Aspartate/ornithine carbamoyltransferase, carbamoyl-P binding domain	annotate	FALSE		both	circular_virus_439112|fragment_5_114	12.7995	13.3625	0.563042	0.957864	0.48082	0.381109	0.324932	1.51324	22	regulatory	Regulatory chaperones & coregulators	chaperonin groEL	0.837419	0.664894	0.156902	Amino acid metabolism	L1	cluster	Amino acid metabolism	L1		unassigned	TRUE	0.9	Aspartate/ornithine carbamoyltransferase, carbamoyl-P binding domain	specific	Aspartate/ornithine carbamoyltransferase, carbamoyl-P binding domain	specific
IMGVR_UViG_3300065511_000019|3300065511|Ga0616353_0000054_148	IMGVR_UViG_3300065511_000019|3300065511|Ga0616353_0000054	soil	Pasture	regulatory	SMARCAL1, HARP; SWI/SNF-related matrix-associated actin-dependent regulator of chromatin subfamily A-like protein 1 [EC:5.6.2.-]	high	TRUE	FALSE	SMARCAL1, HARP; SWI/SNF-related matrix-associated actin-dependent regulator of chromatin subfamily A-like protein 1 [EC:5.6.2.-]	annotate	FALSE		annotate	fragment_26800_27	50.5873	69.1124	18.5251	0.731957	0.50167	0.299514	0.247923	0.523012	13204	regulatory	Transcriptional regulation	Transcriptional repressor NrdR-like, N-terminal domain	0.653846	0.604869	0.0454545	Transcriptional regulation	L1	cluster	Transcriptional regulation	L1		unassigned	TRUE	0.9	SMARCAL1, HARP; SWI/SNF-related matrix-associated actin-dependent regulator of chromatin subfamily A-like protein 1 [EC:5.6.2.-]	specific	SMARCAL1, HARP; SWI/SNF-related matrix-associated actin-dependent regulator of chromatin subfamily A-like protein 1 [EC:5.6.2.-]	specific
IMGVR_UViG_3300065511_000019|3300065511|Ga0616353_0000054_78	IMGVR_UViG_3300065511_000019|3300065511|Ga0616353_0000054	soil	Pasture	unclassified	pncA; nicotinamidase/pyrazinamidase [EC:3.5.1.19 3.5.1.-]	high	FALSE	TRUE	pncA; nicotinamidase/pyrazinamidase [EC:3.5.1.19 3.5.1.-]	annotate	FALSE		de_novo	circular_virus_385266|fragment_3_21	128.542	136.695	8.15359	0.940352	0.543	0.35038	0.298553	1.97696	18	metabolic	Amino acid metabolism	alaA; alanine-synthesizing transaminase [EC:2.6.1.66] [EC:2.6.1.2]; K10907; aminotransferase [EC:2.6.1.-]	0.752588	0.497197	0.105536	Cofactor & vitamin metabolism	L1	cluster	Cofactor & vitamin metabolism	L1		unassigned	TRUE	0.9	PNC1; nicotinamidase [EC:3.5.1.19]	specific	PNC1; nicotinamidase [EC:3.5.1.19]	specific
IMGVR_UViG_3300065511_000020|3300065511|Ga0616353_0000056_118	IMGVR_UViG_3300065511_000020|3300065511|Ga0616353_0000056	soil	Pasture	regulatory	Transcription factor WhiB	high	TRUE	TRUE	Transcription factor WhiB	annotate	FALSE	d__Bacteria;p__Actinomycetota;c__Actinomycetes;o__Mycobacteriales;f__Mycobacteriaceae;g__Mycobacterium	both	MN234226.1|fragment_2_40	17.8615	21.0629	3.20133	0.848011	0.873998	0.861774	0.860336	1.07523	144	regulatory	Transcriptional regulation	Transcription factor WhiB	0.961932	0.964052	0.83542	Transcription factor WhiB	specific	embedding		unassigned	Transcription factor WhiB	specific	TRUE	0.9	Transcription factor WhiB	specific	Transcription factor WhiB	specific
IMGVR_UViG_3300065511_000020|3300065511|Ga0616353_0000056_12	IMGVR_UViG_3300065511_000020|3300065511|Ga0616353_0000056	soil	Pasture	metabolic	UGDH, ugd; UDPglucose 6-dehydrogenase [EC:1.1.1.22]	medium	TRUE	TRUE	UGDH, ugd; UDPglucose 6-dehydrogenase [EC:1.1.1.22]	annotate	FALSE	d__Bacteria;p__Actinomycetota;c__Actinomycetes;o__Mycobacteriales;f__Mycobacteriaceae;g__Mycobacterium	both	IMGVR_UViG_3300006931_000031|3300006931|Ga0097620_100000114|fragment_1_29	13.696	14.115	0.419006	0.970315	0.438891	0.298342	0.256989	0.993716	52	metabolic	Carbohydrate metabolism	UGDH, ugd; UDPglucose 6-dehydrogenase [EC:1.1.1.22]	0.851827	0.560538	0.167562	Carbohydrate metabolism	L1	cluster	Carbohydrate metabolism	L1		unassigned	TRUE	0.9	UGDH, ugd; UDPglucose 6-dehydrogenase [EC:1.1.1.22]	specific	UGDH, ugd; UDPglucose 6-dehydrogenase [EC:1.1.1.22]	specific
IMGVR_UViG_3300065511_000020|3300065511|Ga0616353_0000056_44	IMGVR_UViG_3300065511_000020|3300065511|Ga0616353_0000056	soil	Pasture	metabolic	mycE; mycinamicin VI 2''-O-methyltransferase [EC:2.1.1.238]	high	TRUE	TRUE	mycE; mycinamicin VI 2''-O-methyltransferase [EC:2.1.1.238]	annotate	FALSE	d__Bacteria;p__Actinomycetota;c__Actinomycetes;o__Mycobacteriales;f__Mycobacteriaceae;g__Mycobacterium	both	IMGVR_UViG_3300007734_000760|3300007734|Ga0104986_1982|fragment_1_44	105.17	128.821	23.6508	0.816405	0.703373	0.601592	0.539096	0.679008	8	metabolic	Secondary metabolite metabolism	elmMI; 8-demethyl-8-alpha-L-rhamnosyltetracenomycin-C 2'-O-methyltransferase [EC:2.1.1.305]	0.912939	0.753731	0.457179	Secondary metabolite metabolism	L1	cluster	Secondary metabolite metabolism	L1	metabolic	category	TRUE	0.9	Secondary metabolite metabolism	L1	Secondary metabolite metabolism	L1
IMGVR_UViG_3300065511_000020|3300065511|Ga0616353_0000056_71	IMGVR_UViG_3300065511_000020|3300065511|Ga0616353_0000056	soil	Pasture	regulatory	Bacterial dnaA protein helix-turn-helix	high	TRUE	TRUE	Bacterial dnaA protein helix-turn-helix	annotate	FALSE	d__Bacteria;p__Actinomycetota;c__Actinomycetes;o__Mycobacteriales;f__Mycobacteriaceae;g__Mycobacterium	both	circular_virus_1238608|fragment_2_71	23.8398	24.4082	0.568361	0.976714	0.634088	0.571601	0.486619	1.54358	2	physiological	Sporulation & developmental	Sporulation initiation factor Spo0A C terminal	0.912939	0.816078	0.626271	Transcriptional regulation	L1	cluster	Transcriptional regulation	L1	physiological	category	TRUE	0.9	Bacterial dnaA protein helix-turn-helix	specific	Bacterial dnaA protein helix-turn-helix	specific
IMGVR_UViG_3300065511_000020|3300065511|Ga0616353_0000056_98	IMGVR_UViG_3300065511_000020|3300065511|Ga0616353_0000056	soil	Pasture	regulatory	Transcription factor WhiB	high	TRUE	TRUE	Transcription factor WhiB	annotate	FALSE	d__Bacteria;p__Actinomycetota;c__Actinomycetes;o__Mycobacteriales;f__Mycobacteriaceae;g__Mycobacterium	both	circular_virus_301243|fragment_3_51	14.85	16.7245	1.87453	0.887917	1	0.914621	0.894461	1.11025	48	regulatory	Transcriptional regulation	Transcription factor WhiB	0.985075	0.981295	0.958005	Transcription factor WhiB	specific	embedding		unassigned	Transcription factor WhiB	specific	TRUE	0.9	Transcription factor WhiB	specific	Transcription factor WhiB	specific
IMGVR_UViG_3300065511_000021|3300065511|Ga0616353_0000058_12	IMGVR_UViG_3300065511_000021|3300065511|Ga0616353_0000058	soil	Pasture	regulatory	repA; regulatory protein RepA	high	TRUE	FALSE	repA; regulatory protein RepA	annotate	FALSE		annotate	fragment_26800_27	82.4493	83.094	0.644707	0.992241	0.269807	0.134997	0.107721	0.852427	13204	regulatory	Transcriptional regulation	Transcriptional repressor NrdR-like, N-terminal domain	0.617391	0.374147	0.0188285	Transcriptional regulation	L1	cluster	Transcriptional regulation	L1		unassigned	TRUE	0.9	repA; regulatory protein RepA	specific	repA; regulatory protein RepA	specific
IMGVR_UViG_3300065511_000021|3300065511|Ga0616353_0000058_167	IMGVR_UViG_3300065511_000021|3300065511|Ga0616353_0000058	soil	Pasture	unclassified		high	FALSE	TRUE		unassigned	TRUE		de_novo	KM389460.1|fragment_1_38	58.0576	59.3665	1.30883	0.977953	0.457346	0.342731	0.297964	3.36723	74	regulatory	Transcriptional regulation	late transcriptional activator	0.653846	0.422285	0.14702		unassigned	none		unassigned		unassigned	TRUE	0.9		unassigned	regulatory	category
IMGVR_UViG_3300065511_000021|3300065511|Ga0616353_0000058_46	IMGVR_UViG_3300065511_000021|3300065511|Ga0616353_0000058	soil	Pasture	regulatory	RNA-binding protein	high	TRUE	TRUE	RNA-binding protein	annotate	FALSE		both	circular_virus_356750|fragment_2_5	74.8905	127.745	52.8546	0.586249	0.899507	0.799832	0.743608	0.514243	469	physiological	Defense & anti-defense systems	Anti-CRISPR type V subtype A2 family	0.864407	0.94109	0.709236	Post-transcriptional / RNA-mediated regulation	L1	cluster	Post-transcriptional / RNA-mediated regulation	L1	Defense & anti-defense systems	L1	TRUE	0.9	RNA-binding protein	specific	RNA-binding protein	specific
IMGVR_UViG_3300065511_000022|3300065511|Ga0616353_0000061_23	IMGVR_UViG_3300065511_000022|3300065511|Ga0616353_0000061	soil	Pasture	regulatory	parB, spo0J; ParB family transcriptional regulator, chromosome partitioning protein	high	TRUE	TRUE	parB, spo0J; ParB family transcriptional regulator, chromosome partitioning protein	annotate	FALSE		both	IMGVR_UViG_3300021377_000001|3300021377|Ga0213874_10000001|fragment_2_38	21.2766				1	1	1	0.784732	24	regulatory	Transcriptional regulation	parB, spo0J; ParB family transcriptional regulator, chromosome partitioning protein	1	1	1	parB, spo0J; ParB family transcriptional regulator, chromosome partitioning protein	specific	embedding	Transcriptional regulation	L1	parB, spo0J; ParB family transcriptional regulator, chromosome partitioning protein	specific	TRUE	0.9	parB, spo0J; ParB family transcriptional regulator, chromosome partitioning protein	specific	parB, spo0J; ParB family transcriptional regulator, chromosome partitioning protein	specific
IMGVR_UViG_3300065511_000022|3300065511|Ga0616353_0000061_47	IMGVR_UViG_3300065511_000022|3300065511|Ga0616353_0000061	soil	Pasture	regulatory	Response regulator receiver domain	high	TRUE	TRUE	Response regulator receiver domain	annotate	FALSE		both	IMGVR_UViG_3300033521_000003|3300033521|Ga0316616_100000005|fragment_2_3	87.9066	95.3912	7.48457	0.921538	0.469961	0.292213	0.245383	1.21761	50	regulatory	Signal transduction & two-component systems	regA, regR, actR; two-component system, response regulator RegA	0.752588	0.462282	0.058663		unassigned	none		unassigned		unassigned	TRUE	0.9		unassigned	regulatory	category
IMGVR_UViG_3300065511_000023|3300065511|Ga0616353_0000062_187	IMGVR_UViG_3300065511_000023|3300065511|Ga0616353_0000062	soil	Pasture	unclassified		high	FALSE	TRUE	Transcriptional regulation	L1	TRUE		de_novo	IMGVR_UViG_3300012971_000022|3300012971|Ga0126369_10000060|fragment_2_25	127.303	160.283	32.9803	0.794238	0.911366	0.736995	0.685961	0.794005	43	regulatory	Transcriptional regulation	Helix-turn-helix domain	0.961932	0.94109	0.709236	Transcriptional regulation	L1	embedding		unassigned	Transcriptional regulation	L1	TRUE	0.9	Helix-turn-helix domain	specific	Helix-turn-helix domain	specific
IMGVR_UViG_3300065511_000023|3300065511|Ga0616353_0000062_37	IMGVR_UViG_3300065511_000023|3300065511|Ga0616353_0000062	soil	Pasture	regulatory	SMARCAL1, HARP; SWI/SNF-related matrix-associated actin-dependent regulator of chromatin subfamily A-like protein 1 [EC:5.6.2.-]	high	TRUE	FALSE	SMARCAL1, HARP; SWI/SNF-related matrix-associated actin-dependent regulator of chromatin subfamily A-like protein 1 [EC:5.6.2.-]	annotate	FALSE		annotate	fragment_26800_27	52.6949	61.7829	9.08796	0.852905	0.391765	0.248687	0.206372	0.544802	13204	regulatory	Transcriptional regulation	Transcriptional repressor NrdR-like, N-terminal domain	0.617391	0.588529	0.0454545	Transcriptional regulation	L1	cluster	Transcriptional regulation	L1		unassigned	TRUE	0.9	SMARCAL1, HARP; SWI/SNF-related matrix-associated actin-dependent regulator of chromatin subfamily A-like protein 1 [EC:5.6.2.-]	specific	SMARCAL1, HARP; SWI/SNF-related matrix-associated actin-dependent regulator of chromatin subfamily A-like protein 1 [EC:5.6.2.-]	specific
IMGVR_UViG_3300065511_000023|3300065511|Ga0616353_0000062_67	IMGVR_UViG_3300065511_000023|3300065511|Ga0616353_0000062	soil	Pasture	regulatory	transcriptional regulator, D5-like	high	TRUE	TRUE	transcriptional regulator, D5-like	annotate	FALSE		both	circular_virus_778166|fragment_3_6	122.877	126.684	3.80735	0.969946	0.484317	0.306134	0.262527	1.70319	17	regulatory	Transcriptional regulation	whiB1_2_3_4; WhiB family transcriptional regulator, redox-sensing transcriptional regulator	0.737079	0.396789	0.105536		unassigned	none		unassigned		unassigned	TRUE	0.9		unassigned	regulatory	category
IMGVR_UViG_3300065511_000023|3300065511|Ga0616353_0000062_7	IMGVR_UViG_3300065511_000023|3300065511|Ga0616353_0000062	soil	Pasture	regulatory	RNA-binding protein	high	TRUE	TRUE	RNA-binding protein	annotate	FALSE		both	circular_virus_1276614|fragment_2_7	82.108	87.8611	5.75316	0.93452	0.685342	0.645611	0.570344	1.42112	201	physiological	Defense & anti-defense systems	casA, cse1; CRISPR system Cascade subunit CasA	0.912939	0.87395	0.689474	Post-transcriptional / RNA-mediated regulation	L1	cluster	Post-transcriptional / RNA-mediated regulation	L1	Defense & anti-defense systems	L1	TRUE	0.9	RNA-binding protein	specific	RNA-binding protein	specific
IMGVR_UViG_3300065511_000023|3300065511|Ga0616353_0000062_89	IMGVR_UViG_3300065511_000023|3300065511|Ga0616353_0000062	soil	Pasture	regulatory	parB, spo0J; ParB family transcriptional regulator, chromosome partitioning protein	high	TRUE	FALSE	parB, spo0J; ParB family transcriptional regulator, chromosome partitioning protein	annotate	FALSE		annotate	MT711977.1|fragment_3_7	156.047	160.229	4.18221	0.973899	0.328526	0.199468	0.166563	2.16144	342	physiological	Sporulation & developmental	Streptomyces sporulation and cell division protein, SsgA	0.585185	0.19973	0.0288936		unassigned	none		unassigned		unassigned	TRUE	0.9		unassigned	physiological	category
IMGVR_UViG_3300065511_000024|3300065511|Ga0616353_0000064_11	IMGVR_UViG_3300065511_000024|3300065511|Ga0616353_0000064	soil	Pasture	regulatory	RNA-binding protein	high	TRUE	TRUE	RNA-binding protein	annotate	FALSE	d__Bacteria;p__Actinomycetota;c__Actinomycetes;o__Mycobacteriales;f__Pseudonocardiaceae	both	IMGVR_UViG_3300013125_000029|3300013125|Ga0172369_10001728|fragment_2_11	49.7946	50.9201	1.12559	0.977895	0.697346	0.50348	0.465914	1.52286	19	regulatory	Post-transcriptional / RNA-mediated regulation	RNA-binding protein	0.880553	0.851259	0.631447	Post-transcriptional / RNA-mediated regulation	L1	cluster	Post-transcriptional / RNA-mediated regulation	L1	Post-transcriptional / RNA-mediated regulation	L1	TRUE	0.9	RNA-binding protein	specific	RNA-binding protein	specific
IMGVR_UViG_3300065511_000024|3300065511|Ga0616353_0000064_121	IMGVR_UViG_3300065511_000024|3300065511|Ga0616353_0000064	soil	Pasture	metabolic	hcaD; 3-phenylpropionate/trans-cinnamate dioxygenase ferredoxin reductase component [EC:1.18.1.3]	medium	TRUE	TRUE	hcaD; 3-phenylpropionate/trans-cinnamate dioxygenase ferredoxin reductase component [EC:1.18.1.3]	annotate	FALSE	d__Bacteria;p__Actinomycetota;c__Actinomycetes;o__Mycobacteriales;f__Pseudonocardiaceae	both	MK524500.1|fragment_2_42	43.5931	44.4931	0.89994	0.979773	0.416365	0.347073	0.308855	2.77328	66	regulatory	Transcriptional regulation	Transcription factor WhiB	0.783677	0.543353	0.191663		unassigned	none		unassigned		unassigned	TRUE	0.9		unassigned	Transcriptional regulation	L1
IMGVR_UViG_3300065511_000024|3300065511|Ga0616353_0000064_19	IMGVR_UViG_3300065511_000024|3300065511|Ga0616353_0000064	soil	Pasture	regulatory	DNA binding protein	high	TRUE	FALSE	DNA binding protein	annotate	FALSE	d__Bacteria;p__Actinomycetota;c__Actinomycetes;o__Mycobacteriales;f__Pseudonocardiaceae	annotate	circular_virus_930306|fragment_2_5	61.2258	64.0985	2.87266	0.955184	0.307706	0.170845	0.138615	0.848053	1614	regulatory	Transcriptional regulation	transcription factor	0.617391	0.406699	0.0188285		unassigned	none		unassigned		unassigned	TRUE	0.9		unassigned	regulatory	category
IMGVR_UViG_3300065511_000024|3300065511|Ga0616353_0000064_42	IMGVR_UViG_3300065511_000024|3300065511|Ga0616353_0000064	soil	Pasture	unclassified	FtsK/SpoIIIE-like protein	high	FALSE	TRUE	FtsK/SpoIIIE-like protein	annotate	FALSE	d__Bacteria;p__Actinomycetota;c__Actinomycetes;o__Mycobacteriales;f__Pseudonocardiaceae	de_novo	MH153808.1|fragment_1_79	56.2027	67.2077	11.005	0.836253	0.522559	0.36546	0.307421	0.778476	279	regulatory	Transcriptional regulation	DNA binding protein	0.783677	0.613821	0.120513		unassigned	none		unassigned		unassigned	TRUE	0.9		unassigned	Transcriptional regulation	L1
IMGVR_UViG_3300065511_000024|3300065511|Ga0616353_0000064_69	IMGVR_UViG_3300065511_000024|3300065511|Ga0616353_0000064	soil	Pasture	regulatory	Transcription factor WhiB	high	TRUE	TRUE	Transcription factor WhiB	annotate	FALSE	d__Bacteria;p__Actinomycetota;c__Actinomycetes;o__Mycobacteriales;f__Pseudonocardiaceae	both	circular_virus_287685|fragment_4_35	15.8978	18.3643	2.46653	0.865689	0.726133	0.72147	0.663932	0.750566	96	regulatory	Transcriptional regulation	Transcription factor WhiB	0.961932	0.943396	0.77748	Transcription factor WhiB	specific	cluster	Transcription factor WhiB	specific	Transcription factor WhiB	specific	TRUE	0.9	Transcription factor WhiB	specific	Transcription factor WhiB	specific
IMGVR_UViG_3300065511_000026|3300065511|Ga0616353_0000067_107	IMGVR_UViG_3300065511_000026|3300065511|Ga0616353_0000067	soil	Pasture	regulatory	parB, spo0J; ParB family transcriptional regulator, chromosome partitioning protein	high	TRUE	TRUE	parB, spo0J; ParB family transcriptional regulator, chromosome partitioning protein	annotate	FALSE	d__Bacteria;p__Actinomycetota;c__Coriobacteriia;o__Coriobacteriales;f__Coriobacteriaceae;g__Collinsella	both	IMGVR_UViG_3300005345_000012|3300005345|Ga0070692_10000013|fragment_3_9	20.7582	22.1488	1.39059	0.937216	0.853395	0.797533	0.729511	1.11219	22	regulatory	Transcriptional regulation	parB, spo0J; ParB family transcriptional regulator, chromosome partitioning protein	0.961932	0.964052	0.864903	parB, spo0J; ParB family transcriptional regulator, chromosome partitioning protein	specific	embedding		unassigned	parB, spo0J; ParB family transcriptional regulator, chromosome partitioning protein	specific	TRUE	0.9	parB, spo0J; ParB family transcriptional regulator, chromosome partitioning protein	specific	parB, spo0J; ParB family transcriptional regulator, chromosome partitioning protein	specific
IMGVR_UViG_3300065511_000026|3300065511|Ga0616353_0000067_130	IMGVR_UViG_3300065511_000026|3300065511|Ga0616353_0000067	soil	Pasture	metabolic	calS13, atmS13; dTDP-4-amino-4,6-dideoxy-D-glucose/dTDP-4-amino-2,4-dideoxy-beta-L-xylose transaminase [EC:2.6.1.33 2.6.1.-]	high	TRUE	TRUE	calS13, atmS13; dTDP-4-amino-4,6-dideoxy-D-glucose/dTDP-4-amino-2,4-dideoxy-beta-L-xylose transaminase [EC:2.6.1.33 2.6.1.-]	annotate	FALSE	d__Bacteria;p__Actinomycetota;c__Coriobacteriia;o__Coriobacteriales;f__Coriobacteriaceae;g__Collinsella	both	LR797824.1|fragment_6_117	42.0301	49.3726	7.34249	0.851284	0.750391	0.606434	0.546626	1.47949	14	metabolic	Secondary metabolite metabolism	nodU; carbamoyltransferase [EC:2.1.3.-]	0.912939	0.765347	0.420765	calS13, atmS13; dTDP-4-amino-4,6-dideoxy-D-glucose/dTDP-4-amino-2,4-dideoxy-beta-L-xylose transaminase [EC:2.6.1.33 2.6.1.-]	specific	cluster	calS13, atmS13; dTDP-4-amino-4,6-dideoxy-D-glucose/dTDP-4-amino-2,4-dideoxy-beta-L-xylose transaminase [EC:2.6.1.33 2.6.1.-]	specific	metabolic	category	TRUE	0.9	desV, eryCI; dTDP-3-amino-3,4,6-trideoxy-alpha-D-glucose transaminase [EC:2.6.1.106]	specific	desV, eryCI; dTDP-3-amino-3,4,6-trideoxy-alpha-D-glucose transaminase [EC:2.6.1.106]	specific
IMGVR_UViG_3300065511_000026|3300065511|Ga0616353_0000067_26	IMGVR_UViG_3300065511_000026|3300065511|Ga0616353_0000067	soil	Pasture	regulatory	AAA+ chaperone, N-terminal Rossmann-like domain	medium	TRUE	FALSE	AAA+ chaperone, N-terminal Rossmann-like domain	annotate	FALSE	d__Bacteria;p__Actinomycetota;c__Coriobacteriia;o__Coriobacteriales;f__Coriobacteriaceae;g__Collinsella	annotate	circular_virus_383972|fragment_1_14	125.571	163.385	37.8139	0.76856	0.8931	0.660728	0.574336	0.806516	59	physiological	Defense & anti-defense systems	Anti-CRISPR type V subtype A2 family	0.912939	0.817045	0.626271	Regulatory chaperones & coregulators	L1	cluster	Regulatory chaperones & coregulators	L1	physiological	category	TRUE	0.9	AAA+ chaperone, N-terminal Rossmann-like domain	specific	AAA+ chaperone, N-terminal Rossmann-like domain	specific
IMGVR_UViG_3300065511_000026|3300065511|Ga0616353_0000067_30	IMGVR_UViG_3300065511_000026|3300065511|Ga0616353_0000067	soil	Pasture	metabolic	nrdG; anaerobic ribonucleoside-triphosphate reductase activating protein [EC:1.97.1.4]	high	TRUE	TRUE	nrdG; anaerobic ribonucleoside-triphosphate reductase activating protein [EC:1.97.1.4]	annotate	FALSE	d__Bacteria;p__Actinomycetota;c__Coriobacteriia;o__Coriobacteriales;f__Coriobacteriaceae;g__Collinsella	both	DTR_890697|fragment_2_30	67.3357	69.5869	2.25119	0.967649	0.456481	0.335484	0.308701	4.16197	21	metabolic	Cofactor & vitamin metabolism	cobS; cobaltochelatase CobS [EC:6.6.1.2]	0.617391	0.422285	0.191663		unassigned	none		unassigned		unassigned	TRUE	0.9		unassigned	metabolic	category
IMGVR_UViG_3300065511_000026|3300065511|Ga0616353_0000067_63	IMGVR_UViG_3300065511_000026|3300065511|Ga0616353_0000067	soil	Pasture	regulatory	parB, spo0J; ParB family transcriptional regulator, chromosome partitioning protein	high	TRUE	TRUE	parB, spo0J; ParB family transcriptional regulator, chromosome partitioning protein	annotate	FALSE	d__Bacteria;p__Actinomycetota;c__Coriobacteriia;o__Coriobacteriales;f__Coriobacteriaceae;g__Collinsella	both	circular_virus_526373|fragment_1_9	30.2388	33.9023	3.66349	0.89194	0.701773	0.640471	0.591386	0.93923	35	regulatory	Transcriptional regulation	parB, spo0J; ParB family transcriptional regulator, chromosome partitioning protein	0.942038	0.893443	0.626271	Transcriptional regulation	L1	cluster	Transcriptional regulation	L1	Transcriptional regulation	L1	TRUE	0.9	parB, spo0J; ParB family transcriptional regulator, chromosome partitioning protein	specific	parB, spo0J; ParB family transcriptional regulator, chromosome partitioning protein	specific
IMGVR_UViG_3300065511_000027|3300065511|Ga0616353_0000068_125	IMGVR_UViG_3300065511_000027|3300065511|Ga0616353_0000068	soil	Pasture	metabolic	GCH1, folE; GTP cyclohydrolase IA [EC:3.5.4.16]	high	TRUE	TRUE	GCH1, folE; GTP cyclohydrolase IA [EC:3.5.4.16]	annotate	FALSE		both	IMGVR_UViG_3300035696_000026|3300035696|Ga0374055_0003987|fragment_3_49	23.5044	31.1234	7.61904	0.755199	1	0.940982	0.88537	1.25029	9	metabolic	Cofactor & vitamin metabolism	GCH1, folE; GTP cyclohydrolase IA [EC:3.5.4.16]	0.994056	0.994687	0.958005	GCH1, folE; GTP cyclohydrolase IA [EC:3.5.4.16]	specific	cluster	GCH1, folE; GTP cyclohydrolase IA [EC:3.5.4.16]	specific	GCH1, folE; GTP cyclohydrolase IA [EC:3.5.4.16]	specific	TRUE	0.9	GCH1, folE; GTP cyclohydrolase IA [EC:3.5.4.16]	specific	GCH1, folE; GTP cyclohydrolase IA [EC:3.5.4.16]	specific
IMGVR_UViG_3300065511_000027|3300065511|Ga0616353_0000068_19	IMGVR_UViG_3300065511_000027|3300065511|Ga0616353_0000068	soil	Pasture	regulatory	Putative DnaT-like ssDNA binding protein	high	TRUE	TRUE	Putative DnaT-like ssDNA binding protein	annotate	FALSE		both	MW451251.1|fragment_2_21	45.2228				1	1	1	1.35443	5	regulatory	Transcriptional regulation	Putative DnaT-like ssDNA binding protein	1	1	0.998152	Putative DnaT-like ssDNA binding protein	specific	embedding	Transcriptional regulation	L1	Putative DnaT-like ssDNA binding protein	specific	TRUE	0.9	Putative DnaT-like ssDNA binding protein	specific	Putative DnaT-like ssDNA binding protein	specific
IMGVR_UViG_3300065511_000029|3300065511|Ga0616353_0000073_159	IMGVR_UViG_3300065511_000029|3300065511|Ga0616353_0000073	soil	Pasture	unclassified	head protein	high	FALSE	TRUE	head protein	annotate	FALSE		de_novo	CACVCZ010000001.1|fragment_1_61	67.3468	68.3341	0.987259	0.985552	0.329226	0.175673	0.142814	2.52554	20	metabolic	Energy metabolism	Photosynthetic reaction centre protein	0.721519	0.308012	0.0188285		unassigned	none		unassigned		unassigned	TRUE	0.9		unassigned	metabolic	category
IMGVR_UViG_3300065511_000029|3300065511|Ga0616353_0000073_166	IMGVR_UViG_3300065511_000029|3300065511|Ga0616353_0000073	soil	Pasture	unclassified		high	FALSE	TRUE	physiological	category	TRUE		de_novo	circular_virus_1203268|fragment_2_1	103.935	120.301	16.3659	0.863959	0.80684	0.678826	0.620533	1.73956	40	physiological	Defense & anti-defense systems	DarB-like antirestriction	0.926966	0.816078	0.527273	physiological	category	embedding		unassigned	physiological	category	TRUE	0.9	Defense & anti-defense systems	L1	Defense & anti-defense systems	L1
IMGVR_UViG_3300065511_000030|3300065511|Ga0616353_0000074_130	IMGVR_UViG_3300065511_000030|3300065511|Ga0616353_0000074	soil	Pasture	unclassified		high	FALSE	TRUE		unassigned	TRUE		de_novo	circular_virus_404194|fragment_2_53	124.533	132.75	8.21708	0.938101	0.564092	0.475178	0.407633	2.13164	190	regulatory	Signal transduction & two-component systems	cpdR; two-component system, cell cycle response regulator CpdR	0.752588	0.550459	0.298319		unassigned	none		unassigned		unassigned	TRUE	0.9		unassigned	Signal transduction & two-component systems	L1
IMGVR_UViG_3300065511_000030|3300065511|Ga0616353_0000074_46	IMGVR_UViG_3300065511_000030|3300065511|Ga0616353_0000074	soil	Pasture	metabolic	cobS; cobaltochelatase CobS [EC:6.6.1.2]	high	TRUE	FALSE	cobS; cobaltochelatase CobS [EC:6.6.1.2]	annotate	FALSE		annotate	circular_virus_1329535|fragment_1_6	112.209	121.608	9.39936	0.922708	0.555889	0.347962	0.291857	0.854634	160	physiological	Defense & anti-defense systems	Anti-CRISPR type V subtype A2 family	0.653846	0.550459	0.156902		unassigned	none		unassigned		unassigned	TRUE	0.9		unassigned	Defense & anti-defense systems	L1
IMGVR_UViG_3300065511_000030|3300065511|Ga0616353_0000074_95	IMGVR_UViG_3300065511_000030|3300065511|Ga0616353_0000074	soil	Pasture	physiological	sporulation protein	high	TRUE	TRUE	sporulation protein	annotate	FALSE		both	circular_virus_561734|fragment_1_16	113.561	117.783	4.22191	0.964155	0.130401	0.130401	0.130401	1.57296	16	metabolic	Carbohydrate metabolism	E3.1.3.8; 3-phytase [EC:3.1.3.8]	0.6	0.308012	0.090812		unassigned	none		unassigned		unassigned	TRUE	0.9		unassigned	metabolic	category
IMGVR_UViG_3300065511_000031|3300065511|Ga0616353_0000077_43	IMGVR_UViG_3300065511_000031|3300065511|Ga0616353_0000077	soil	Pasture	metabolic	ycaO; thioglycine synthase [EC:6.2.2.1]	medium	TRUE	TRUE	ycaO; thioglycine synthase [EC:6.2.2.1]	annotate	FALSE		both	circular_virus_227531|fragment_2_172	71.4722	75.8108	4.3386	0.942771	0.511965	0.415063	0.355776	0.989978	46	metabolic	Other	Dihydroorotate dehydrogenase	0.827448	0.664894	0.298319	Other	L1	cluster	Other	L1		unassigned	TRUE	0.9	ycaO; thioglycine synthase [EC:6.2.2.1]	specific	ycaO; thioglycine synthase [EC:6.2.2.1]	specific
IMGVR_UViG_3300065511_000031|3300065511|Ga0616353_0000077_67	IMGVR_UViG_3300065511_000031|3300065511|Ga0616353_0000077	soil	Pasture	unclassified		low	FALSE	TRUE		L1	TRUE		de_novo	MK977707.1|fragment_1_41	92.0398	94.3696	2.32974	0.975313	0.25678	0.226334	0.207516	2.11695	29	physiological	Toxin-antitoxin systems	antitoxin from a toxin-antitoxin system	0.737079	0.550459	0.156902	Toxin-antitoxin systems	L1	cluster	Toxin-antitoxin systems	L1		unassigned	TRUE	0.9	Antitoxin Phd_YefM, type II toxin-antitoxin system	specific	Antitoxin Phd_YefM, type II toxin-antitoxin system	specific
IMGVR_UViG_3300065511_000032|3300065511|Ga0616353_0000078_38	IMGVR_UViG_3300065511_000032|3300065511|Ga0616353_0000078	soil	Pasture	regulatory	Phage neck terminator protein	high	TRUE	FALSE	Phage neck terminator protein	annotate	FALSE		annotate	fragment_26800_27	56.7595	62.1823	5.42279	0.912792	0.325189	0.165723	0.132942	0.586825	13204	regulatory	Transcriptional regulation	Transcriptional repressor NrdR-like, N-terminal domain	0.6	0.434501	0.0288936		unassigned	none		unassigned		unassigned	TRUE	0.9		unassigned	regulatory	category
IMGVR_UViG_3300065511_000032|3300065511|Ga0616353_0000078_75	IMGVR_UViG_3300065511_000032|3300065511|Ga0616353_0000078	soil	Pasture	regulatory	rfaH; transcriptional antiterminator RfaH	high	TRUE	TRUE	rfaH; transcriptional antiterminator RfaH	annotate	FALSE		both	IMGVR_UViG_3300011269_000008|3300011269|Ga0137392_10000054|fragment_2_7	106.669	129.475	22.8055	0.823862	1	0.756108	0.672504	1.6838	66	regulatory	Other	rfaH; transcriptional antiterminator RfaH	0.983668	0.964052	0.88959	rfaH; transcriptional antiterminator RfaH	specific	embedding		unassigned	rfaH; transcriptional antiterminator RfaH	specific	TRUE	0.9	rfaH; transcriptional antiterminator RfaH	specific	rfaH; transcriptional antiterminator RfaH	specific
IMGVR_UViG_3300065511_000032|3300065511|Ga0616353_0000078_81	IMGVR_UViG_3300065511_000032|3300065511|Ga0616353_0000078	soil	Pasture	regulatory	parB, spo0J; ParB family transcriptional regulator, chromosome partitioning protein	high	TRUE	TRUE	parB, spo0J; ParB family transcriptional regulator, chromosome partitioning protein	annotate	FALSE		both	MW451251.1|fragment_2_70	28.8554	39.6156	10.7602	0.728384	1	1	0.981583	1.26215	76	regulatory	Transcriptional regulation	parB, spo0J; ParB family transcriptional regulator, chromosome partitioning protein	0.994056	0.994687	0.989754	parB, spo0J; ParB family transcriptional regulator, chromosome partitioning protein	specific	embedding		unassigned	parB, spo0J; ParB family transcriptional regulator, chromosome partitioning protein	specific	TRUE	0.9	parB, spo0J; ParB family transcriptional regulator, chromosome partitioning protein	specific	parB, spo0J; ParB family transcriptional regulator, chromosome partitioning protein	specific
IMGVR_UViG_3300065511_000032|3300065511|Ga0616353_0000078_83	IMGVR_UViG_3300065511_000032|3300065511|Ga0616353_0000078	soil	Pasture	physiological	anti-restriction protein	high	TRUE	TRUE	anti-restriction protein	annotate	FALSE		both	KY555147.1|fragment_5_142	12.223	22.7948	10.5717	0.536221	1	0.987418	0.971045	0.735164	224	physiological	Defense & anti-defense systems	anti-restriction protein	0.985075	0.997344	0.982659	anti-restriction protein	specific	cluster	anti-restriction protein	specific	anti-restriction protein	specific	TRUE	0.9	anti-restriction protein	specific	anti-restriction protein	specific
IMGVR_UViG_3300065511_000033|3300065511|Ga0616353_0000082_11	IMGVR_UViG_3300065511_000033|3300065511|Ga0616353_0000082	soil	Pasture	regulatory	MerR-like transcriptional regulator	high	TRUE	FALSE	MerR-like transcriptional regulator	annotate	FALSE	d__Bacteria;p__Actinomycetota;c__Actinomycetes;o__Mycobacteriales;f__Micromonosporaceae;g__Micromonospora	annotate	circular_virus_930306|fragment_2_5	93.8398	108.816	14.9767	0.862367	0.496119	0.280249	0.233444	1.2998	1614	regulatory	Transcriptional regulation	transcription factor	0.617391	0.422285	0.0288936		unassigned	none		unassigned		unassigned	TRUE	0.9		unassigned	regulatory	category
IMGVR_UViG_3300065511_000033|3300065511|Ga0616353_0000082_161	IMGVR_UViG_3300065511_000033|3300065511|Ga0616353_0000082	soil	Pasture	regulatory	Bacterial regulatory proteins, gntR family	medium	TRUE	TRUE	Bacterial regulatory proteins, gntR family	annotate	FALSE	d__Bacteria;p__Actinomycetota;c__Actinomycetes;o__Mycobacteriales;f__Micromonosporaceae;g__Micromonospora	both	circular_virus_591939|fragment_2_47	68.809	84.205	15.3961	0.81716	0.798405	0.658887	0.585701	1.23232	81	regulatory	Transcriptional regulation	Bacterial regulatory proteins, gntR family	0.912939	0.765347	0.457179	Transcriptional regulation	L1	cluster	Transcriptional regulation	L1	regulatory	category	TRUE	0.9	Bacterial regulatory proteins, gntR family	specific	Bacterial regulatory proteins, gntR family	specific
IMGVR_UViG_3300065511_000033|3300065511|Ga0616353_0000082_70	IMGVR_UViG_3300065511_000033|3300065511|Ga0616353_0000082	soil	Pasture	unclassified		high	FALSE	TRUE		unassigned	TRUE	d__Bacteria;p__Actinomycetota;c__Actinomycetes;o__Mycobacteriales;f__Micromonosporaceae;g__Micromonospora	de_novo	JF974307.1|fragment_1_35	37.2178	40.0615	2.84367	0.929017	0.52854	0.551731	0.537115	1.84987	59	physiological	Toxin-antitoxin systems	socA; antitoxin SocA	0.887136	0.817045	0.631447		unassigned	none		unassigned		unassigned	TRUE	0.9	Toxin-antitoxin systems	L1	socA; antitoxin SocA	specific
IMGVR_UViG_3300065511_000033|3300065511|Ga0616353_0000082_72	IMGVR_UViG_3300065511_000033|3300065511|Ga0616353_0000082	soil	Pasture	regulatory	RNA-binding protein	high	TRUE	TRUE	RNA-binding protein	annotate	FALSE	d__Bacteria;p__Actinomycetota;c__Actinomycetes;o__Mycobacteriales;f__Micromonosporaceae;g__Micromonospora	both	UGV-GENOME-0360165|fragment_3_2	108.221	112.194	3.97327	0.964586	0.807457	0.706437	0.61358	1.74217	32	physiological	Defense & anti-defense systems	casA, cse1; CRISPR system Cascade subunit CasA	0.926966	0.87395	0.786047	RNA-binding protein	specific	cluster	RNA-binding protein	specific	casA, cse1; CRISPR system Cascade subunit CasA	specific	TRUE	0.9	RNA-binding protein	specific	RNA-binding protein	specific
IMGVR_UViG_3300065511_000033|3300065511|Ga0616353_0000082_75	IMGVR_UViG_3300065511_000033|3300065511|Ga0616353_0000082	soil	Pasture	regulatory	DNA binding protein	high	TRUE	TRUE	DNA binding protein	annotate	FALSE	d__Bacteria;p__Actinomycetota;c__Actinomycetes;o__Mycobacteriales;f__Micromonosporaceae;g__Micromonospora	both	circular_virus_480371|fragment_2_46	48.7998	50.131	1.33124	0.973445	0.486747	0.371568	0.35036	0.981716	100	regulatory	Transcriptional regulation	transcriptional regulator	0.809325	0.727273	0.358566	Transcriptional regulation	L1	cluster	Transcriptional regulation	L1		unassigned	TRUE	0.9	DNA binding protein	specific	DNA binding protein	specific
IMGVR_UViG_3300065511_000034|3300065511|Ga0616353_0000083_105	IMGVR_UViG_3300065511_000034|3300065511|Ga0616353_0000083	soil	Pasture	regulatory	RNA-binding protein	high	TRUE	TRUE	RNA-binding protein	annotate	FALSE		both	circular_virus_387092|fragment_1_91	8.39056	14.2059	5.81532	0.59064	1	1	0.976652	0.79833	18	regulatory	Post-transcriptional / RNA-mediated regulation	RNA-binding protein	0.998426	0.997344	0.993548	RNA-binding protein	specific	embedding	Post-transcriptional / RNA-mediated regulation	L1	RNA-binding protein	specific	TRUE	0.9	RNA-binding protein	specific	RNA-binding protein	specific
IMGVR_UViG_3300065511_000034|3300065511|Ga0616353_0000083_125	IMGVR_UViG_3300065511_000034|3300065511|Ga0616353_0000083	soil	Pasture	regulatory	'Cold-shock' DNA-binding domain	medium	TRUE	TRUE	'Cold-shock' DNA-binding domain	annotate	FALSE		both	circular_virus_865924|fragment_3_46	27.2471	36.3511	9.10406	0.749552	1	0.902442	0.837224	2.14678	90	physiological	Stress response & homeostasis	cspA; cold shock protein	0.983668	0.972452	0.929677	cspA; cold shock protein	specific	cluster	cspA; cold shock protein	specific	cspA; cold shock protein	specific	TRUE	0.9	cspA; cold shock protein	specific	cspA; cold shock protein	specific
IMGVR_UViG_3300065511_000034|3300065511|Ga0616353_0000083_26	IMGVR_UViG_3300065511_000034|3300065511|Ga0616353_0000083	soil	Pasture	metabolic	POA1; ADP-ribose 1''-phosphate phosphatase [EC:3.1.3.84]	high	TRUE	FALSE	POA1; ADP-ribose 1''-phosphate phosphatase [EC:3.1.3.84]	annotate	FALSE		annotate	1370121.SAMN02471848.AUWS01000006~323258-377258~standalone_virus_26	105.853	116.035	10.1822	0.912249	0.438141	0.357422	0.311508	0.655713	174	regulatory	Transcriptional regulation	HTH DNA binding protein	0.752588	0.759542	0.298319	Carbohydrate metabolism	L1	cluster	Carbohydrate metabolism	L1		unassigned	TRUE	0.9	POA1; ADP-ribose 1''-phosphate phosphatase [EC:3.1.3.84]	specific	POA1; ADP-ribose 1''-phosphate phosphatase [EC:3.1.3.84]	specific
IMGVR_UViG_3300065511_000035|3300065511|Ga0616353_0000086_100	IMGVR_UViG_3300065511_000035|3300065511|Ga0616353_0000086	soil	Pasture	regulatory	'Cold-shock' DNA-binding domain	medium	TRUE	TRUE	'Cold-shock' DNA-binding domain	annotate	FALSE		both	circular_virus_359124|fragment_2_39	43.2595	49.0789	5.81942	0.881427	0.8418	0.667742	0.609556	3.52114	60	physiological	Stress response & homeostasis	cspA; cold shock protein	0.88777	0.727273	0.626271		unassigned	none		unassigned		unassigned	TRUE	0.9	Stress response & homeostasis	L1	cspA; cold shock protein	specific
IMGVR_UViG_3300065511_000035|3300065511|Ga0616353_0000086_88	IMGVR_UViG_3300065511_000035|3300065511|Ga0616353_0000086	soil	Pasture	regulatory	groES, HSPE1; chaperonin GroES	high	TRUE	TRUE	groES, HSPE1; chaperonin GroES	annotate	FALSE		both	IMGVR_UViG_3300021420_000025|3300021420|Ga0210394_10000532|fragment_4_17	6.52631	9.08925	2.56294	0.718025	0.89111	0.777607	0.675752	0.59627	147	regulatory	Regulatory chaperones & coregulators	groES, HSPE1; chaperonin GroES	0.942038	0.964052	0.864903	groES, HSPE1; chaperonin GroES	specific	embedding	Regulatory chaperones & coregulators	L1	groES, HSPE1; chaperonin GroES	specific	TRUE	0.9	groES, HSPE1; chaperonin GroES	specific	groES, HSPE1; chaperonin GroES	specific
IMGVR_UViG_3300065511_000036|3300065511|Ga0616353_0000087_114	IMGVR_UViG_3300065511_000036|3300065511|Ga0616353_0000087	soil	Pasture	metabolic	gmd, GMDS; GDPmannose 4,6-dehydratase [EC:4.2.1.47]	high	TRUE	TRUE	gmd, GMDS; GDPmannose 4,6-dehydratase [EC:4.2.1.47]	annotate	FALSE		both	1463908.SAMN02645426.JOCT01000029~1-95726~chromosome_mixed_81	19.6137	38.518	18.9043	0.509209	1	1	0.987427	0.441727	128	metabolic	Carbohydrate metabolism	gmd, GMDS; GDPmannose 4,6-dehydratase [EC:4.2.1.47]	0.985075	1	0.989754	gmd, GMDS; GDPmannose 4,6-dehydratase [EC:4.2.1.47]	specific	cluster	gmd, GMDS; GDPmannose 4,6-dehydratase [EC:4.2.1.47]	specific	gmd, GMDS; GDPmannose 4,6-dehydratase [EC:4.2.1.47]	specific	TRUE	0.9	gmd, GMDS; GDPmannose 4,6-dehydratase [EC:4.2.1.47]	specific	gmd, GMDS; GDPmannose 4,6-dehydratase [EC:4.2.1.47]	specific
IMGVR_UViG_3300065511_000036|3300065511|Ga0616353_0000087_44	IMGVR_UViG_3300065511_000036|3300065511|Ga0616353_0000087	soil	Pasture	metabolic	UGDH, ugd; UDPglucose 6-dehydrogenase [EC:1.1.1.22]	high	TRUE	TRUE	UGDH, ugd; UDPglucose 6-dehydrogenase [EC:1.1.1.22]	annotate	FALSE		both	IMGVR_UViG_GVMAG-S-1035082-32_000001|3300027798|Ga0209353_10000075|fragment_1_4	74.83	76.0618	1.23182	0.983805	0.338404	0.190747	0.158397	1.03649	5	metabolic	Amino acid metabolism	hisC; histidinol-phosphate aminotransferase [EC:2.6.1.9]	0.752588	0.270393	0.0454545		unassigned	none		unassigned		unassigned	TRUE	0.9		unassigned	metabolic	category
IMGVR_UViG_3300065511_000036|3300065511|Ga0616353_0000087_64	IMGVR_UViG_3300065511_000036|3300065511|Ga0616353_0000087	soil	Pasture	unclassified		high	FALSE	TRUE	Transcription factor WhiB	specific	TRUE		de_novo	IMGVR_UViG_3300025906_000007|3300025906|Ga0207699_10000079|fragment_1_31	12.8397	16.2957	3.456	0.787919	0.87765	0.917241	0.884025	0.463448	151	regulatory	Transcriptional regulation	Transcription factor WhiB	0.942038	0.964052	0.894118	Transcription factor WhiB	specific	embedding	Transcriptional regulation	L1	Transcription factor WhiB	specific	TRUE	0.9	Transcription factor WhiB	specific	Transcription factor WhiB	specific
IMGVR_UViG_3300065511_000037|3300065511|Ga0616353_0000088_31	IMGVR_UViG_3300065511_000037|3300065511|Ga0616353_0000088	soil	Pasture	unclassified	wbpM, wbgZ, aatA; UDP-N-acetylglucosamine 4,6-dehydratase [EC:4.2.1.135]	medium	FALSE	TRUE	wbpM, wbgZ, aatA; UDP-N-acetylglucosamine 4,6-dehydratase [EC:4.2.1.135]	annotate	FALSE	d__Bacteria;p__Pseudomonadota;c__Alphaproteobacteria;o__Acetobacterales;f__Acetobacteraceae	de_novo	circular_virus_573301|fragment_3_3	128.807	139.676	10.8687	0.922186	0.807988	0.818117	0.844065	0.980199	14	metabolic	Carbohydrate metabolism	gmd, GMDS; GDPmannose 4,6-dehydratase [EC:4.2.1.47]	0.942038	0.94109	0.864903	gmd, GMDS; GDPmannose 4,6-dehydratase [EC:4.2.1.47]	specific	cluster	gmd, GMDS; GDPmannose 4,6-dehydratase [EC:4.2.1.47]	specific	gmd, GMDS; GDPmannose 4,6-dehydratase [EC:4.2.1.47]	specific	TRUE	0.9	gmd, GMDS; GDPmannose 4,6-dehydratase [EC:4.2.1.47]	specific	gmd, GMDS; GDPmannose 4,6-dehydratase [EC:4.2.1.47]	specific
IMGVR_UViG_3300065511_000037|3300065511|Ga0616353_0000088_33	IMGVR_UViG_3300065511_000037|3300065511|Ga0616353_0000088	soil	Pasture	unclassified	bshB1; N-acetylglucosamine malate deacetylase 1 [EC:3.5.1.-]	high	FALSE	TRUE	bshB1; N-acetylglucosamine malate deacetylase 1 [EC:3.5.1.-]	annotate	FALSE	d__Bacteria;p__Pseudomonadota;c__Alphaproteobacteria;o__Acetobacterales;f__Acetobacteraceae	de_novo	IMGVR_UViG_3300025011_000017|3300025011|Ga0209000_1000046|fragment_7_34	148.457	159.067	10.6103	0.933297	0.922823	0.716788	0.641801	1.48734	8	regulatory	Transcriptional regulation	nadR; HTH-type transcriptional regulator, transcriptional repressor of NAD biosynthesis genes [EC:2.7.7.1 2.7.1.22]	0.926966	0.913636	0.83542	nadR; HTH-type transcriptional regulator, transcriptional repressor of NAD biosynthesis genes [EC:2.7.7.1 2.7.1.22]	specific	embedding		unassigned	nadR; HTH-type transcriptional regulator, transcriptional repressor of NAD biosynthesis genes [EC:2.7.7.1 2.7.1.22]	specific	TRUE	0.9	nadR; HTH-type transcriptional regulator, transcriptional repressor of NAD biosynthesis genes [EC:2.7.7.1 2.7.1.22]	specific	nadR; HTH-type transcriptional regulator, transcriptional repressor of NAD biosynthesis genes [EC:2.7.7.1 2.7.1.22]	specific
IMGVR_UViG_3300065511_000037|3300065511|Ga0616353_0000088_38	IMGVR_UViG_3300065511_000037|3300065511|Ga0616353_0000088	soil	Pasture	unclassified	ParB-like partition nuclease	high	FALSE	TRUE	ParB-like partition nuclease	annotate	FALSE	d__Bacteria;p__Pseudomonadota;c__Alphaproteobacteria;o__Acetobacterales;f__Acetobacteraceae	de_novo	IMGVR_UViG_3300012943_000003|3300012943|Ga0164241_10000441|fragment_1_38	97.3482	118.523	21.1753	0.821341	1	0.984868	0.954706	2.13969	15	regulatory	Transcriptional regulation	parB, spo0J; ParB family transcriptional regulator, chromosome partitioning protein	0.994056	0.994687	0.982659	parB, spo0J; ParB family transcriptional regulator, chromosome partitioning protein	specific	embedding		unassigned	parB, spo0J; ParB family transcriptional regulator, chromosome partitioning protein	specific	TRUE	0.9	parB, spo0J; ParB family transcriptional regulator, chromosome partitioning protein	specific	parB, spo0J; ParB family transcriptional regulator, chromosome partitioning protein	specific
IMGVR_UViG_3300065511_000037|3300065511|Ga0616353_0000088_43	IMGVR_UViG_3300065511_000037|3300065511|Ga0616353_0000088	soil	Pasture	metabolic	ppdK; pyruvate, orthophosphate dikinase [EC:2.7.9.1]	high	TRUE	FALSE	ppdK; pyruvate, orthophosphate dikinase [EC:2.7.9.1]	annotate	FALSE	d__Bacteria;p__Pseudomonadota;c__Alphaproteobacteria;o__Acetobacterales;f__Acetobacteraceae	annotate	fragment_26800_27	94.3676	96.6616	2.29391	0.976269	0.268357	0.122497	0.0993772	0.975648	13204	regulatory	Transcriptional regulation	Transcriptional repressor NrdR-like, N-terminal domain	0.6	0.396789	0.0188285	ppdK; pyruvate, orthophosphate dikinase [EC:2.7.9.1]	specific	cluster	ppdK; pyruvate, orthophosphate dikinase [EC:2.7.9.1]	specific		unassigned	TRUE	0.9	ppdK; pyruvate, orthophosphate dikinase [EC:2.7.9.1]	specific	ppdK; pyruvate, orthophosphate dikinase [EC:2.7.9.1]	specific
IMGVR_UViG_3300065511_000038|3300065511|Ga0616353_0000090_102	IMGVR_UViG_3300065511_000038|3300065511|Ga0616353_0000090	soil	Pasture	regulatory	RNA-binding protein	high	TRUE	TRUE	RNA-binding protein	annotate	FALSE		both	circular_virus_850258|fragment_1_38	47.1759	54.1509	6.97499	0.871193	0.916356	0.836566	0.783368	2.59503	247	regulatory	Post-transcriptional / RNA-mediated regulation	RNA-binding protein	0.961932	0.906977	0.709236	Post-transcriptional / RNA-mediated regulation	L1	cluster	Post-transcriptional / RNA-mediated regulation	L1	Post-transcriptional / RNA-mediated regulation	L1	TRUE	0.9	RNA-binding protein	specific	RNA-binding protein	specific
IMGVR_UViG_3300065511_000038|3300065511|Ga0616353_0000090_15	IMGVR_UViG_3300065511_000038|3300065511|Ga0616353_0000090	soil	Pasture	regulatory	Transcription factor WhiB	high	TRUE	TRUE	Transcription factor WhiB	annotate	FALSE		both	Station209_MES_ALL_assembly_NODE_2137_length_35382_cov_46.776885|fragment_3_13	23.3296	27.284	3.95449	0.855062	0.893578	0.76757	0.785902	1.12353	94	regulatory	Transcriptional regulation	Transcription factor WhiB	0.961932	0.906977	0.689474	Transcriptional regulation	L1	embedding		unassigned	Transcriptional regulation	L1	TRUE	0.9	Transcriptional regulation	L1	Transcription factor WhiB	specific
IMGVR_UViG_3300065511_000038|3300065511|Ga0616353_0000090_74	IMGVR_UViG_3300065511_000038|3300065511|Ga0616353_0000090	soil	Pasture	metabolic	noeI; 2-O-methyltransferase [EC:2.1.1.-]	high	TRUE	FALSE	noeI; 2-O-methyltransferase [EC:2.1.1.-]	annotate	FALSE		annotate	IMGVR_UViG_3300035703_000071|3300035703|Ga0310140_0000792|fragment_3_66	103.579	126.364	22.7852	0.819685	0.733897	0.560294	0.491554	0.577689	72	metabolic	Other	noeI; 2-O-methyltransferase [EC:2.1.1.-]	0.912939	0.816078	0.512346	Other	L1	cluster	Other	L1	metabolic	category	TRUE	0.9	noeI; 2-O-methyltransferase [EC:2.1.1.-]	specific	noeI; 2-O-methyltransferase [EC:2.1.1.-]	specific
IMGVR_UViG_3300065511_000038|3300065511|Ga0616353_0000090_76	IMGVR_UViG_3300065511_000038|3300065511|Ga0616353_0000090	soil	Pasture	metabolic	UGDH, ugd; UDPglucose 6-dehydrogenase [EC:1.1.1.22]	high	TRUE	TRUE	UGDH, ugd; UDPglucose 6-dehydrogenase [EC:1.1.1.22]	annotate	FALSE		both	circular_virus_716700|fragment_2_43	36.7082	38.0307	1.32246	0.965227	0.563482	0.387162	0.335217	4.30811	17	metabolic	Cofactor & vitamin metabolism	GCH1, folE; GTP cyclohydrolase IA [EC:3.5.4.16]	0.653846	0.374147	0.167562	Carbohydrate metabolism	L1	cluster	Carbohydrate metabolism	L1		unassigned	TRUE	0.9	UGDH, ugd; UDPglucose 6-dehydrogenase [EC:1.1.1.22]	specific	UGDH, ugd; UDPglucose 6-dehydrogenase [EC:1.1.1.22]	specific
IMGVR_UViG_3300065511_000038|3300065511|Ga0616353_0000090_85	IMGVR_UViG_3300065511_000038|3300065511|Ga0616353_0000090	soil	Pasture	regulatory	LexA DNA binding domain	high	TRUE	FALSE	LexA DNA binding domain	annotate	FALSE		annotate	fragment_26800_27	138.653	141.454	2.8008	0.9802	0.352558	0.224071	0.182425	1.43351	13204	regulatory	Transcriptional regulation	Transcriptional repressor NrdR-like, N-terminal domain	0.580645	0.374147	0.0288936		unassigned	none		unassigned		unassigned	TRUE	0.9		unassigned	regulatory	category
IMGVR_UViG_3300065511_000039|3300065511|Ga0616353_0000093_3	IMGVR_UViG_3300065511_000039|3300065511|Ga0616353_0000093	soil	Pasture	unclassified	AAA domain	high	FALSE	TRUE	AAA domain	annotate	FALSE		de_novo	circular_virus_913348|fragment_1_3	100.533	182.202	81.6692	0.551765	1	0.993479	0.994208	0.578247	20	regulatory	Transcriptional regulation	repA; regulatory protein RepA	0.998426	1	0.994975	repA; regulatory protein RepA	specific	embedding	Transcriptional regulation	L1	repA; regulatory protein RepA	specific	TRUE	0.9	repA; regulatory protein RepA	specific	repA; regulatory protein RepA	specific
IMGVR_UViG_3300065511_000040|3300065511|Ga0616353_0000095_20	IMGVR_UViG_3300065511_000040|3300065511|Ga0616353_0000095	soil	Pasture	metabolic	N-acetyl-1-D-myo-inosityl-2-amino-2-deoxy-alpha-D-glucopyranoside deacetylase (EC 3.5.1.89); diacetylchitobiose deacetylase (EC 3.5.1.-); mycothiol S-conjugate amidase (EC 3.5.1.-)	high	TRUE	TRUE	N-acetyl-1-D-myo-inosityl-2-amino-2-deoxy-alpha-D-glucopyranoside deacetylase (EC 3.5.1.89); diacetylchitobiose deacetylase (EC 3.5.1.-); mycothiol S-conjugate amidase (EC 3.5.1.-)	annotate	FALSE		both	IMGVR_UViG_3300027707_000012|3300027707|Ga0209443_1000042|fragment_2_20	67.9242	71.5743	3.65012	0.949002	0.528251	0.438171	0.379308	2.80131	7	metabolic	Carbohydrate metabolism	gmd, GMDS; GDPmannose 4,6-dehydratase [EC:4.2.1.47]	0.752588	0.462282	0.277219	Carbohydrate metabolism	L1	cluster	Carbohydrate metabolism	L1		unassigned	TRUE	0.9	N-acetyl-1-D-myo-inosityl-2-amino-2-deoxy-alpha-D-glucopyranoside deacetylase (EC 3.5.1.89); diacetylchitobiose deacetylase (EC 3.5.1.-); mycothiol S-conjugate amidase (EC 3.5.1.-)	specific	N-acetyl-1-D-myo-inosityl-2-amino-2-deoxy-alpha-D-glucopyranoside deacetylase (EC 3.5.1.89); diacetylchitobiose deacetylase (EC 3.5.1.-); mycothiol S-conjugate amidase (EC 3.5.1.-)	specific
IMGVR_UViG_3300065511_000040|3300065511|Ga0616353_0000095_54	IMGVR_UViG_3300065511_000040|3300065511|Ga0616353_0000095	soil	Pasture	unclassified	Cas4-domain exonuclease	high	FALSE	TRUE	Cas4-domain exonuclease	annotate	FALSE		de_novo	circular_virus_878765|fragment_2_17	91.9621				1	1	1	0.733378	57	physiological	Defense & anti-defense systems	CRISPR/Cas system associated	1	1	1	CRISPR/Cas system associated	specific	embedding		unassigned	CRISPR/Cas system associated	specific	TRUE	0.9	CRISPR/Cas system associated	specific	CRISPR/Cas system associated	specific
IMGVR_UViG_3300065511_000041|3300065511|Ga0616353_0000096_121	IMGVR_UViG_3300065511_000041|3300065511|Ga0616353_0000096	soil	Pasture	unclassified		high	FALSE	TRUE	Transcriptional regulation	L1	TRUE	d__Bacteria;p__Actinomycetota;c__Actinomycetes;o__Mycobacteriales;f__Geodermatophilaceae	de_novo	MK376962.1|fragment_2_69	61.7401	79.3272	17.5871	0.778296	0.859791	0.639943	0.557818	0.765053	93	regulatory	Transcriptional regulation	transcriptional regulator WhiB-like	0.930719	0.851259	0.626271	Transcriptional regulation	L1	embedding		unassigned	Transcriptional regulation	L1	TRUE	0.9	Transcriptional regulation	L1	transcriptional regulator WhiB-like	specific
IMGVR_UViG_3300065511_000041|3300065511|Ga0616353_0000096_55	IMGVR_UViG_3300065511_000041|3300065511|Ga0616353_0000096	soil	Pasture	regulatory	parB, spo0J; ParB family transcriptional regulator, chromosome partitioning protein	medium	TRUE	TRUE	parB, spo0J; ParB family transcriptional regulator, chromosome partitioning protein	annotate	FALSE	d__Bacteria;p__Actinomycetota;c__Actinomycetes;o__Mycobacteriales;f__Geodermatophilaceae	both	IMGVR_UViG_3300012035_000002|3300012035|Ga0137445_1000002|fragment_2_38	19.213				1	1	1	1.22202	354	regulatory	Transcriptional regulation	parB, spo0J; ParB family transcriptional regulator, chromosome partitioning protein	0.994056	1	0.998152	parB, spo0J; ParB family transcriptional regulator, chromosome partitioning protein	specific	embedding		unassigned	parB, spo0J; ParB family transcriptional regulator, chromosome partitioning protein	specific	TRUE	0.9	parB, spo0J; ParB family transcriptional regulator, chromosome partitioning protein	specific	parB, spo0J; ParB family transcriptional regulator, chromosome partitioning protein	specific
IMGVR_UViG_3300065511_000042|3300065511|Ga0616353_0000097_91	IMGVR_UViG_3300065511_000042|3300065511|Ga0616353_0000097	soil	Pasture	regulatory	nadR; HTH-type transcriptional regulator, transcriptional repressor of NAD biosynthesis genes [EC:2.7.7.1 2.7.1.22]	high	TRUE	TRUE	nadR; HTH-type transcriptional regulator, transcriptional repressor of NAD biosynthesis genes [EC:2.7.7.1 2.7.1.22]	annotate	FALSE		both	IMGVR_UViG_3300032167_000110|3300032167|Ga0224413_10006202|fragment_1_10	59.8519	111.711	51.8595	0.535773	1	1	0.936688	1.13346	32	regulatory	Transcriptional regulation	nadR; HTH-type transcriptional regulator, transcriptional repressor of NAD biosynthesis genes [EC:2.7.7.1 2.7.1.22]	0.99661	0.997344	0.981164	nadR; HTH-type transcriptional regulator, transcriptional repressor of NAD biosynthesis genes [EC:2.7.7.1 2.7.1.22]	specific	embedding	Transcriptional regulation	L1	nadR; HTH-type transcriptional regulator, transcriptional repressor of NAD biosynthesis genes [EC:2.7.7.1 2.7.1.22]	specific	TRUE	0.9	nadR; HTH-type transcriptional regulator, transcriptional repressor of NAD biosynthesis genes [EC:2.7.7.1 2.7.1.22]	specific	nadR; HTH-type transcriptional regulator, transcriptional repressor of NAD biosynthesis genes [EC:2.7.7.1 2.7.1.22]	specific
IMGVR_UViG_3300065511_000042|3300065511|Ga0616353_0000097_95	IMGVR_UViG_3300065511_000042|3300065511|Ga0616353_0000097	soil	Pasture	metabolic	pnuC; nicotinamide mononucleotide transporter	high	TRUE	TRUE	pnuC; nicotinamide mononucleotide transporter	annotate	FALSE		both	IMGVR_UViG_3300025326_000013|3300025326|Ga0209342_10000012|fragment_4_167	9.54402	9.68797	0.14395	0.985141	0.658927	0.64896	0.580808	1.10659	211	metabolic	Other	Polypeptide deformylase	0.961932	0.944444	0.709236	Cofactor & vitamin metabolism	L1	cluster	Cofactor & vitamin metabolism	L1	Other	L1	TRUE	0.9	pnuC; nicotinamide mononucleotide transporter	specific	pnuC; nicotinamide mononucleotide transporter	specific
IMGVR_UViG_3300065511_000043|3300065511|Ga0616353_0000098_121	IMGVR_UViG_3300065511_000043|3300065511|Ga0616353_0000098	soil	Pasture	regulatory	Global regulator protein family	high	TRUE	TRUE	Global regulator protein family	annotate	FALSE		both	IMGVR_UViG_3300021603_000011|3300021603|Ga0226659_10000347|fragment_1_45	17.5108	20.716	3.20519	0.84528	0.635023	0.578341	0.568793	0.710554	69	regulatory	Transcriptional regulation	Global regulator protein family	0.942038	0.906977	0.674312	CsrA-like regulator	specific	cluster	CsrA-like regulator	specific	Transcriptional regulation	L1	TRUE	0.9	CsrA-like regulator	specific	CsrA-like regulator	specific
IMGVR_UViG_3300065511_000043|3300065511|Ga0616353_0000098_96	IMGVR_UViG_3300065511_000043|3300065511|Ga0616353_0000098	soil	Pasture	unclassified		high	FALSE	TRUE		unassigned	TRUE		de_novo	circular_virus_517629|fragment_2_61	126.133	138.411	12.2782	0.911292	0.450302	0.318119	0.269282	1.7471	19	metabolic	Phosphorus metabolism	Purple acid Phosphatase, N-terminal domain	0.737079	0.497197	0.070197		unassigned	none		unassigned		unassigned	TRUE	0.9		unassigned	metabolic	category
IMGVR_UViG_3300065511_000044|3300065511|Ga0616353_0000099_152	IMGVR_UViG_3300065511_000044|3300065511|Ga0616353_0000099	soil	Pasture	regulatory	DNA binding protein	high	TRUE	TRUE	DNA binding protein	annotate	FALSE		both	HF679131.1|fragment_4_50	140.177	142.568	2.39105	0.983229	0.400723	0.267637	0.222748	1.06022	34	regulatory	Transcriptional regulation	Poly A polymerase regulatory subunit	0.737079	0.428044	0.105536	DNA binding protein	specific	cluster	DNA binding protein	specific		unassigned	TRUE	0.9	DNA binding protein	specific	DNA binding protein	specific
IMGVR_UViG_3300065511_000044|3300065511|Ga0616353_0000099_36	IMGVR_UViG_3300065511_000044|3300065511|Ga0616353_0000099	soil	Pasture	regulatory	whiB1_2_3_4; WhiB family transcriptional regulator, redox-sensing transcriptional regulator	high	TRUE	FALSE	whiB1_2_3_4; WhiB family transcriptional regulator, redox-sensing transcriptional regulator	annotate	FALSE		annotate	circular_virus_1000855|fragment_1_16	113.179	123.142	9.96318	0.919092	0.701798	0.609342	0.592803	2.04829	15	regulatory	Transcriptional regulation	Transcription factor WhiB	0.887136	0.794872	0.512346	transcriptional regulator WhiB-like	specific	cluster	transcriptional regulator WhiB-like	specific		unassigned	TRUE	0.9	transcriptional regulator WhiB-like	specific	transcriptional regulator WhiB-like	specific
IMGVR_UViG_3300065511_000044|3300065511|Ga0616353_0000099_57	IMGVR_UViG_3300065511_000044|3300065511|Ga0616353_0000099	soil	Pasture	regulatory	lsr2; nucleoid-associated protein Lsr2	high	TRUE	TRUE	lsr2; nucleoid-associated protein Lsr2	annotate	FALSE		both	KM101123.1|fragment_5_16	38.3313	46.9	8.56866	0.817299	1	0.972022	0.852186	2.18203	27	regulatory	Chromatin/nucleoid organization & epigenetic regulation	lsr2; nucleoid-associated protein Lsr2	0.994056	0.994687	0.981164	lsr2; nucleoid-associated protein Lsr2	specific	embedding	Chromatin/nucleoid organization & epigenetic regulation	L1	lsr2; nucleoid-associated protein Lsr2	specific	TRUE	0.9	lsr2; nucleoid-associated protein Lsr2	specific	lsr2; nucleoid-associated protein Lsr2	specific
IMGVR_UViG_3300065511_000045|3300065511|Ga0616353_0000100_75	IMGVR_UViG_3300065511_000045|3300065511|Ga0616353_0000100	soil	Pasture	metabolic	moxR; MoxR-like ATPase [EC:3.6.3.-]	high	TRUE	TRUE	moxR; MoxR-like ATPase [EC:3.6.3.-]	annotate	FALSE	d__Bacteria;p__Actinomycetota;c__Thermoleophilia;o__Solirubrobacterales;f__Solirubrobacteraceae	both	IMGVR_UViG_3300017991_000082|3300017991|Ga0180434_10000205|fragment_2_47	26.7678	29.1419	2.37404	0.918535	0.563098	0.425614	0.376721	2.01283	12	metabolic	Other	moxR; MoxR-like ATPase [EC:3.6.3.-]	0.827448	0.506936	0.220703		unassigned	none		unassigned		unassigned	TRUE	0.9	metabolic	category	metabolic	category
IMGVR_UViG_3300065511_000045|3300065511|Ga0616353_0000100_90	IMGVR_UViG_3300065511_000045|3300065511|Ga0616353_0000100	soil	Pasture	unclassified		high	FALSE	TRUE		unassigned	TRUE	d__Bacteria;p__Actinomycetota;c__Thermoleophilia;o__Solirubrobacterales;f__Solirubrobacteraceae	de_novo	fragment_17567_18	171.384	190.734	19.3503	0.898548	0.830856	0.638214	0.568756	1.36368	23	regulatory	Transcriptional regulation	transcriptional regulator	0.880553	0.816078	0.626271		unassigned	none		unassigned		unassigned	TRUE	0.9	Transcriptional regulation	L1	transcriptional regulator	specific
IMGVR_UViG_3300065511_000046|3300065511|Ga0616353_0000101_103	IMGVR_UViG_3300065511_000046|3300065511|Ga0616353_0000101	soil	Pasture	regulatory	parB, spo0J; ParB family transcriptional regulator, chromosome partitioning protein	high	TRUE	TRUE	parB, spo0J; ParB family transcriptional regulator, chromosome partitioning protein	annotate	FALSE	d__Bacteria;p__Planctomycetota;c__Planctomycetia;o__Gemmatales;f__Gemmataceae	both	DTR_648902|fragment_3_13	21.6598	26.0752	4.41549	0.830664	1	0.962148	0.900454	0.621314	19	regulatory	Transcriptional regulation	parB, spo0J; ParB family transcriptional regulator, chromosome partitioning protein	0.998426	0.997344	0.982659	parB, spo0J; ParB family transcriptional regulator, chromosome partitioning protein	specific	embedding	Transcriptional regulation	L1	parB, spo0J; ParB family transcriptional regulator, chromosome partitioning protein	specific	TRUE	0.9	parB, spo0J; ParB family transcriptional regulator, chromosome partitioning protein	specific	parB, spo0J; ParB family transcriptional regulator, chromosome partitioning protein	specific
IMGVR_UViG_3300065511_000046|3300065511|Ga0616353_0000101_4	IMGVR_UViG_3300065511_000046|3300065511|Ga0616353_0000101	soil	Pasture	regulatory	LexA DNA binding domain	high	TRUE	FALSE	LexA DNA binding domain	annotate	FALSE	d__Bacteria;p__Planctomycetota;c__Planctomycetia;o__Gemmatales;f__Gemmataceae	annotate	MT152150.1|fragment_3_4	158.176	172.929	14.753	0.914687	0.501219	0.364199	0.317526	1.33583	37	regulatory	Transcriptional regulation	CsrA-like regulator	0.752588	0.434501	0.167562		unassigned	none		unassigned		unassigned	TRUE	0.9		unassigned	regulatory	category
IMGVR_UViG_3300065511_000046|3300065511|Ga0616353_0000101_98	IMGVR_UViG_3300065511_000046|3300065511|Ga0616353_0000101	soil	Pasture	unclassified	rimI; [ribosomal protein S18]-alanine N-acetyltransferase [EC:2.3.1.266]	high	FALSE	TRUE	rimI; [ribosomal protein S18]-alanine N-acetyltransferase [EC:2.3.1.266]	annotate	FALSE	d__Bacteria;p__Planctomycetota;c__Planctomycetia;o__Gemmatales;f__Gemmataceae	de_novo	circular_virus_354075|fragment_2_56	43.6854	45.3898	1.7044	0.96245	0.381028	0.226186	0.216651	3.30247	12	metabolic	Other	Polypeptide deformylase	0.653846	0.308012	0.0540811	Other	L1	cluster	Other	L1		unassigned	TRUE	0.9	Acetyltransferase (GNAT) family	specific	Acetyltransferase (GNAT) family	specific
IMGVR_UViG_3300065511_000047|3300065511|Ga0616353_0000102_3	IMGVR_UViG_3300065511_000047|3300065511|Ga0616353_0000102	soil	Pasture	metabolic	sapM; phosphatidylinositol-3-phosphatase [EC:3.1.3.64]	high	TRUE	FALSE	sapM; phosphatidylinositol-3-phosphatase [EC:3.1.3.64]	annotate	FALSE		annotate	fragment_26800_27	98.6861	103.026	4.33949	0.957879	0.273597	0.14572	0.118608	1.0203	13204	regulatory	Transcriptional regulation	Transcriptional repressor NrdR-like, N-terminal domain	0.585185	0.374147	0.0188285		unassigned	none		unassigned		unassigned	TRUE	0.9		unassigned	regulatory	category
IMGVR_UViG_3300065511_000047|3300065511|Ga0616353_0000102_44	IMGVR_UViG_3300065511_000047|3300065511|Ga0616353_0000102	soil	Pasture	regulatory	lsr2; nucleoid-associated protein Lsr2	high	TRUE	TRUE	lsr2; nucleoid-associated protein Lsr2	annotate	FALSE		both	IMGVR_UViG_3300013307_000019|3300013307|Ga0157372_10000147|fragment_4_20	40.3043	58.2175	17.9132	0.692306	0.991336	0.951679	0.90258	0.893506	14	regulatory	Chromatin/nucleoid organization & epigenetic regulation	lsr2; nucleoid-associated protein Lsr2	0.994056	0.994687	0.96875	lsr2; nucleoid-associated protein Lsr2	specific	embedding		unassigned	lsr2; nucleoid-associated protein Lsr2	specific	TRUE	0.9	lsr2; nucleoid-associated protein Lsr2	specific	lsr2; nucleoid-associated protein Lsr2	specific
IMGVR_UViG_3300065511_000047|3300065511|Ga0616353_0000102_57	IMGVR_UViG_3300065511_000047|3300065511|Ga0616353_0000102	soil	Pasture	unclassified	exonuclease	high	FALSE	TRUE	exonuclease	annotate	FALSE		de_novo	IMGVR_UViG_3300010160_000004|3300010160|Ga0114967_10000048|fragment_1_36	29.3717				1	1	1	0.745473	41	physiological	Defense & anti-defense systems	CRISPR/Cas system associated	1	1	1	CRISPR/Cas system associated	specific	embedding		unassigned	CRISPR/Cas system associated	specific	TRUE	0.9	CRISPR/Cas system associated	specific	CRISPR/Cas system associated	specific
IMGVR_UViG_3300065511_000047|3300065511|Ga0616353_0000102_78	IMGVR_UViG_3300065511_000047|3300065511|Ga0616353_0000102	soil	Pasture	regulatory	BCS1; mitochondrial chaperone BCS1	high	TRUE	TRUE	BCS1; mitochondrial chaperone BCS1	annotate	FALSE		both	IMGVR_UViG_GVMAG-M-3300023184-161_000001|3300023184|Ga0214919_10000056|fragment_4_40	92.0917	103.604	11.5124	0.888881	0.894026	0.713068	0.662406	2.0858	9	regulatory	Regulatory chaperones & coregulators	BCS1; mitochondrial chaperone BCS1	0.912939	0.816078	0.631447	regulatory	category	embedding		unassigned	regulatory	category	TRUE	0.9	Regulatory chaperones & coregulators	L1	BCS1; mitochondrial chaperone BCS1	specific
IMGVR_UViG_3300065511_000048|3300065511|Ga0616353_0000103_53	IMGVR_UViG_3300065511_000048|3300065511|Ga0616353_0000103	soil	Pasture	regulatory	anti-repressor Ant	high	TRUE	TRUE	anti-repressor Ant	annotate	FALSE	d__Bacteria;p__Bacteroidota;c__Bacteroidia;o__Bacteroidales;f__Bacteroidaceae	both	DTR_883843|fragment_1_24	55.9792	57.1464	1.16725	0.979574	0.318728	0.206627	0.172861	0.77538	24	regulatory	Transcriptional regulation	antB; anti-repressor protein	0.737079	0.497197	0.0506555		unassigned	none		unassigned		unassigned	TRUE	0.9		unassigned	regulatory	category
IMGVR_UViG_3300065511_000048|3300065511|Ga0616353_0000103_70	IMGVR_UViG_3300065511_000048|3300065511|Ga0616353_0000103	soil	Pasture	regulatory	nmtR; ArsR family transcriptional regulator, nickel/cobalt-responsive transcriptional repressor	medium	TRUE	TRUE	nmtR; ArsR family transcriptional regulator, nickel/cobalt-responsive transcriptional repressor	annotate	FALSE	d__Bacteria;p__Bacteroidota;c__Bacteroidia;o__Bacteroidales;f__Bacteroidaceae	both	circular_virus_575597|fragment_1_80	68.5983	74.5354	5.93709	0.920345	0.543401	0.406726	0.34723	0.95017	7	regulatory	Transcriptional regulation	arsR; ArsR family transcriptional regulator, arsenate/arsenite/antimonite-responsive transcriptional repressor	0.827448	0.5138	0.191663		unassigned	none		unassigned		unassigned	TRUE	0.9	regulatory	category	Transcriptional regulation	L1
IMGVR_UViG_3300065511_000048|3300065511|Ga0616353_0000103_74	IMGVR_UViG_3300065511_000048|3300065511|Ga0616353_0000103	soil	Pasture	unclassified	rimI; [ribosomal protein S18]-alanine N-acetyltransferase [EC:2.3.1.266]	medium	FALSE	TRUE	rimI; [ribosomal protein S18]-alanine N-acetyltransferase [EC:2.3.1.266]	annotate	FALSE	d__Bacteria;p__Bacteroidota;c__Bacteroidia;o__Bacteroidales;f__Bacteroidaceae	de_novo	circular_virus_207466|fragment_1_44	73.3461	74.182	0.835938	0.988731	0.47595	0.344319	0.294419	1.11831	43	metabolic	Other	Acetyltransferase (GNAT) domain	0.827448	0.736648	0.256649		unassigned	none		unassigned		unassigned	TRUE	0.9	Other	L1	Other	L1
IMGVR_UViG_3300065511_000048|3300065511|Ga0616353_0000103_83	IMGVR_UViG_3300065511_000048|3300065511|Ga0616353_0000103	soil	Pasture	regulatory	Global regulator protein family	high	TRUE	FALSE	Global regulator protein family	annotate	FALSE	d__Bacteria;p__Bacteroidota;c__Bacteroidia;o__Bacteroidales;f__Bacteroidaceae	annotate	circular_virus_1310964|fragment_4_3	143.573	163.665	20.0919	0.877238	0.625841	0.567336	0.486909	1.49431	55	regulatory	Transcriptional regulation	CsrA-like regulator	0.837419	0.656818	0.396465		unassigned	none		unassigned		unassigned	TRUE	0.9	regulatory	category	Transcriptional regulation	L1
IMGVR_UViG_3300065511_000048|3300065511|Ga0616353_0000103_85	IMGVR_UViG_3300065511_000048|3300065511|Ga0616353_0000103	soil	Pasture	regulatory	parB, spo0J; ParB family transcriptional regulator, chromosome partitioning protein	high	TRUE	TRUE	parB, spo0J; ParB family transcriptional regulator, chromosome partitioning protein	annotate	FALSE	d__Bacteria;p__Bacteroidota;c__Bacteroidia;o__Bacteroidales;f__Bacteroidaceae	both	IMGVR_UViG_3300031949_000036|3300031949|Ga0214473_10000388|fragment_1_4	37.8859	43.4723	5.58641	0.871495	1	0.886097	0.83356	1.62322	38	regulatory	Transcriptional regulation	parB, spo0J; ParB family transcriptional regulator, chromosome partitioning protein	0.985075	0.981295	0.958005	parB, spo0J; ParB family transcriptional regulator, chromosome partitioning protein	specific	embedding	Transcriptional regulation	L1	parB, spo0J; ParB family transcriptional regulator, chromosome partitioning protein	specific	TRUE	0.9	parB, spo0J; ParB family transcriptional regulator, chromosome partitioning protein	specific	parB, spo0J; ParB family transcriptional regulator, chromosome partitioning protein	specific
IMGVR_UViG_3300065511_000048|3300065511|Ga0616353_0000103_89	IMGVR_UViG_3300065511_000048|3300065511|Ga0616353_0000103	soil	Pasture	regulatory	parB, spo0J; ParB family transcriptional regulator, chromosome partitioning protein	medium	TRUE	TRUE	parB, spo0J; ParB family transcriptional regulator, chromosome partitioning protein	annotate	FALSE	d__Bacteria;p__Bacteroidota;c__Bacteroidia;o__Bacteroidales;f__Bacteroidaceae	both	circular_virus_526373|fragment_1_9	23.4707	26.5354	3.06469	0.884505	0.758364	0.713882	0.671365	0.72901	35	regulatory	Transcriptional regulation	parB, spo0J; ParB family transcriptional regulator, chromosome partitioning protein	0.961932	0.94109	0.77748	parB, spo0J; ParB family transcriptional regulator, chromosome partitioning protein	specific	cluster	parB, spo0J; ParB family transcriptional regulator, chromosome partitioning protein	specific	parB, spo0J; ParB family transcriptional regulator, chromosome partitioning protein	specific	TRUE	0.9	parB, spo0J; ParB family transcriptional regulator, chromosome partitioning protein	specific	parB, spo0J; ParB family transcriptional regulator, chromosome partitioning protein	specific
IMGVR_UViG_3300065511_000049|3300065511|Ga0616353_0000104_112	IMGVR_UViG_3300065511_000049|3300065511|Ga0616353_0000104	soil	Pasture	regulatory	cheY; two-component system, chemotaxis family, chemotaxis protein CheY	high	TRUE	TRUE	cheY; two-component system, chemotaxis family, chemotaxis protein CheY	annotate	FALSE		both	LR796923.1|fragment_8_119	23.9004	24.7581	0.857723	0.965356	0.464092	0.373855	0.316832	1.31531	62	metabolic	Lipid & fatty acid metabolism	Patatin-like phospholipase	0.864407	0.705061	0.277219	Signal transduction & two-component systems	L1	cluster	Signal transduction & two-component systems	L1		unassigned	TRUE	0.9	Signal transduction & two-component systems	L1	Signal transduction & two-component systems	L1
IMGVR_UViG_3300065511_000049|3300065511|Ga0616353_0000104_76	IMGVR_UViG_3300065511_000049|3300065511|Ga0616353_0000104	soil	Pasture	unclassified	DNA helicase	high	FALSE	TRUE	DNA helicase	annotate	FALSE		de_novo	UGV-GENOME-0316764_1|fragment_3_39	118.574	128.646	10.0722	0.921706	0.366943	0.219341	0.182122	0.669311	826	regulatory	Transcriptional regulation	Nun-like transcription termination factor	0.580645	0.506936	0.0506555		unassigned	none		unassigned		unassigned	TRUE	0.9		unassigned	regulatory	category
IMGVR_UViG_3300065511_000050|3300065511|Ga0616353_0000106_72	IMGVR_UViG_3300065511_000050|3300065511|Ga0616353_0000106	soil	Pasture	regulatory	transcriptional regulator	high	TRUE	TRUE	transcriptional regulator	annotate	FALSE		both	IMGVR_UViG_3300018082_000015|3300018082|Ga0184639_10000036|fragment_2_54	23.7626	26.1498	2.38721	0.90871	0.647481	0.490414	0.427817	0.628376	36	regulatory	Transcriptional regulation	transcriptional regulator	0.930719	0.851259	0.468	Transcriptional regulation	L1	cluster	Transcriptional regulation	L1	Transcriptional regulation	L1	TRUE	0.9	transcriptional regulator	specific	transcriptional regulator	specific
IMGVR_UViG_3300065511_000051|3300065511|Ga0616353_0000108_119	IMGVR_UViG_3300065511_000051|3300065511|Ga0616353_0000108	soil	Pasture	metabolic	moxR; MoxR-like ATPase [EC:3.6.3.-]	medium	TRUE	TRUE	moxR; MoxR-like ATPase [EC:3.6.3.-]	annotate	FALSE	d__Bacteria;p__Actinomycetota;c__Thermoleophilia;o__Solirubrobacterales;f__Solirubrobacteraceae	both	circular_virus_355438|fragment_4_41	37.2638	38.3761	1.11228	0.971016	0.524032	0.454917	0.411473	3.82211	85	metabolic	Energy metabolism	norQ; nitric oxide reductase NorQ protein	0.7981	0.550459	0.35514		unassigned	none		unassigned		unassigned	TRUE	0.9		unassigned	Energy metabolism	L1
IMGVR_UViG_3300065511_000051|3300065511|Ga0616353_0000108_128	IMGVR_UViG_3300065511_000051|3300065511|Ga0616353_0000108	soil	Pasture	unclassified		medium	FALSE	TRUE		unassigned	TRUE	d__Bacteria;p__Actinomycetota;c__Thermoleophilia;o__Solirubrobacterales;f__Solirubrobacteraceae	de_novo	MN428057.1|fragment_4_20	141.703	151.52	9.81714	0.935209	0.504237	0.307805	0.257435	1.25007	14	physiological	Toxin-antitoxin systems	higA1; antitoxin HigA1	0.737079	0.356021	0.090812		unassigned	none		unassigned		unassigned	TRUE	0.9		unassigned	physiological	category
IMGVR_UViG_3300065511_000052|3300065511|Ga0616353_0000109_11	IMGVR_UViG_3300065511_000052|3300065511|Ga0616353_0000109	soil	Pasture	metabolic	moxR; MoxR-like ATPase [EC:3.6.3.-]	medium	TRUE	TRUE	moxR; MoxR-like ATPase [EC:3.6.3.-]	annotate	FALSE		both	circular_virus_704803|fragment_2_50	18.4438	21.0788	2.63498	0.874994	0.827861	0.676155	0.647295	1.72267	21	metabolic	Cofactor & vitamin metabolism	cobS; cobaltochelatase CobS [EC:6.6.1.2]	0.926966	0.817045	0.457179	Other	L1	cluster	Other	L1	metabolic	category	TRUE	0.9	moxR; MoxR-like ATPase [EC:3.6.3.-]	specific	moxR; MoxR-like ATPase [EC:3.6.3.-]	specific
IMGVR_UViG_3300065511_000053|3300065511|Ga0616353_0000111_94	IMGVR_UViG_3300065511_000053|3300065511|Ga0616353_0000111	soil	Pasture	regulatory	RNA-binding protein	high	TRUE	TRUE	RNA-binding protein	annotate	FALSE		both	circular_virus_808758|fragment_2_10	143.018	164.888	21.8701	0.867364	0.734036	0.543404	0.476935	0.76951	25	regulatory	Post-transcriptional / RNA-mediated regulation	RNA-binding protein	0.851827	0.759542	0.457179	Post-transcriptional / RNA-mediated regulation	L1	cluster	Post-transcriptional / RNA-mediated regulation	L1		unassigned	TRUE	0.9	RNA-binding protein	specific	RNA-binding protein	specific
IMGVR_UViG_3300065511_000054|3300065511|Ga0616353_0000113_101	IMGVR_UViG_3300065511_000054|3300065511|Ga0616353_0000113	soil	Pasture	unclassified		high	FALSE	TRUE	co-chaperonin GroES	specific	TRUE		de_novo	circular_virus_549171|fragment_1_28	76.754	84.5093	7.75523	0.908232	0.944277	0.910192	0.868483	3.36738	4	regulatory	Regulatory chaperones & coregulators	co-chaperonin GroES	0.961932	0.894309	0.864903	co-chaperonin GroES	specific	embedding		unassigned	co-chaperonin GroES	specific	TRUE	0.9	co-chaperonin GroES	specific	co-chaperonin GroES	specific
IMGVR_UViG_3300065511_000055|3300065511|Ga0616353_0000114_29	IMGVR_UViG_3300065511_000055|3300065511|Ga0616353_0000114	soil	Pasture	unclassified		high	FALSE	TRUE	Stress response & homeostasis	L1	TRUE		de_novo	IMGVR_UViG_3300032117_000079|3300032117|Ga0316218_1000891|fragment_3_11	67.8242	71.2565	3.43233	0.951831	0.782042	0.636936	0.583282	2.62431	14	regulatory	Regulatory chaperones & coregulators	groES, HSPE1; chaperonin GroES	0.887136	0.817045	0.631447	Stress response & homeostasis	L1	cluster	Stress response & homeostasis	L1		unassigned	TRUE	0.9	cspA; cold shock protein	specific	cspA; cold shock protein	specific
IMGVR_UViG_3300065511_000055|3300065511|Ga0616353_0000114_62	IMGVR_UViG_3300065511_000055|3300065511|Ga0616353_0000114	soil	Pasture	unclassified		high	FALSE	TRUE		specific	TRUE		de_novo	UGV-GENOME-0280923|fragment_2_8	107.238	128.656	21.4181	0.833525	0.937131	0.729541	0.661252	0.98661	55	physiological	Defense & anti-defense systems	Anti-CRISPR type V subtype A2 family	0.961932	0.906977	0.83542	Anti-CRISPR type V subtype A2 family	specific	embedding		unassigned	Anti-CRISPR type V subtype A2 family	specific	TRUE	0.9	Anti-CRISPR type V subtype A2 family	specific	Anti-CRISPR type V subtype A2 family	specific
IMGVR_UViG_3300065511_000055|3300065511|Ga0616353_0000114_94	IMGVR_UViG_3300065511_000055|3300065511|Ga0616353_0000114	soil	Pasture	regulatory	cheY; two-component system, chemotaxis family, chemotaxis protein CheY	high	TRUE	TRUE	cheY; two-component system, chemotaxis family, chemotaxis protein CheY	annotate	FALSE		both	circular_virus_438787|fragment_2_99	14.1696	17.5736	3.40399	0.806301	0.941265	0.697874	0.634678	1.32615	47	metabolic	Cofactor & vitamin metabolism	GCH1, folE; GTP cyclohydrolase IA [EC:3.5.4.16]	0.961932	0.94109	0.77748	GCH1, folE; GTP cyclohydrolase IA [EC:3.5.4.16]	specific	embedding	Signal transduction & two-component systems	L1	GCH1, folE; GTP cyclohydrolase IA [EC:3.5.4.16]	specific	TRUE	0.9	spo0F; two-component system, response regulator, stage 0 sporulation protein F	specific	spo0F; two-component system, response regulator, stage 0 sporulation protein F	specific
IMGVR_UViG_3300065511_000057|3300065511|Ga0616353_0000116_100	IMGVR_UViG_3300065511_000057|3300065511|Ga0616353_0000116	soil	Pasture	metabolic	UDP-galactopyranose mutase	high	TRUE	TRUE	UDP-galactopyranose mutase	annotate	FALSE		both	CACUYV010000001.1|fragment_6_26	32.4857	44.116	11.6302	0.736371	0.937567	0.8701	0.784219	0.618066	17	metabolic	Carbohydrate metabolism	UDP-galactopyranose mutase	0.985075	0.964052	0.88959	UDP-galactopyranose mutase	specific	embedding	Carbohydrate metabolism	L1	UDP-galactopyranose mutase	specific	TRUE	0.9	UDP-galactopyranose mutase	specific	UDP-galactopyranose mutase	specific
IMGVR_UViG_3300065511_000057|3300065511|Ga0616353_0000116_102	IMGVR_UViG_3300065511_000057|3300065511|Ga0616353_0000116	soil	Pasture	metabolic	UGDH, ugd; UDPglucose 6-dehydrogenase [EC:1.1.1.22]	high	TRUE	TRUE	UGDH, ugd; UDPglucose 6-dehydrogenase [EC:1.1.1.22]	annotate	FALSE		both	circular_virus_517552|fragment_3_15	29.7193	29.7752	0.0558777	0.998123	0.440741	0.33279	0.310535	1.32519	6	metabolic	Cofactor & vitamin metabolism	nadE; NAD+ synthase [EC:6.3.1.5]	0.837419	0.588529	0.277219	UGDH, ugd; UDPglucose 6-dehydrogenase [EC:1.1.1.22]	specific	cluster	UGDH, ugd; UDPglucose 6-dehydrogenase [EC:1.1.1.22]	specific		unassigned	TRUE	0.9	UGDH, ugd; UDPglucose 6-dehydrogenase [EC:1.1.1.22]	specific	UGDH, ugd; UDPglucose 6-dehydrogenase [EC:1.1.1.22]	specific
IMGVR_UViG_3300065511_000057|3300065511|Ga0616353_0000116_3	IMGVR_UViG_3300065511_000057|3300065511|Ga0616353_0000116	soil	Pasture	unclassified		medium	FALSE	TRUE	Other	L1	TRUE		de_novo	IMGVR_UViG_3300028920_000068|3300028920|Ga0272441_10000782|fragment_4_3	113.862	122.146	8.28355	0.932183	0.504099	0.332385	0.28231	1.21833	13	metabolic	Aromatic & xenobiotic degradation	deoC, DERA; deoxyribose-phosphate aldolase [EC:4.1.2.4]	0.752588	0.5138	0.105536	Other	L1	cluster	Other	L1		unassigned	TRUE	0.9	Dihydroorotate dehydrogenase	specific	Dihydroorotate dehydrogenase	specific
IMGVR_UViG_3300065511_000057|3300065511|Ga0616353_0000116_75	IMGVR_UViG_3300065511_000057|3300065511|Ga0616353_0000116	soil	Pasture	regulatory	Global regulator protein family	high	TRUE	TRUE	Global regulator protein family	annotate	FALSE		both	IMGVR_UViG_3300033417_000005|3300033417|Ga0214471_10000136|fragment_3_29	11.0304	17.18	6.1496	0.642048	1	0.76671	0.717798	0.734335	61	regulatory	Transcriptional regulation	Global regulator protein family	0.994737	0.994687	0.932432	Global regulator protein family	specific	embedding	Transcriptional regulation	L1	Global regulator protein family	specific	TRUE	0.9	CsrA-like regulator	specific	CsrA-like regulator	specific
IMGVR_UViG_3300065511_000057|3300065511|Ga0616353_0000116_89	IMGVR_UViG_3300065511_000057|3300065511|Ga0616353_0000116	soil	Pasture	unclassified	per, rfbE; perosamine synthetase [EC:2.6.1.102]	high	FALSE	TRUE	per, rfbE; perosamine synthetase [EC:2.6.1.102]	annotate	FALSE		de_novo	CACVEL010000001.1|fragment_7_29	131.968	181.475	49.5074	0.727195	0.951715	0.778111	0.68328	0.647466	71	metabolic	Secondary metabolite metabolism	calS13, atmS13; dTDP-4-amino-4,6-dideoxy-D-glucose/dTDP-4-amino-2,4-dideoxy-beta-L-xylose transaminase [EC:2.6.1.33 2.6.1.-]	0.985075	0.964052	0.894118	calS13, atmS13; dTDP-4-amino-4,6-dideoxy-D-glucose/dTDP-4-amino-2,4-dideoxy-beta-L-xylose transaminase [EC:2.6.1.33 2.6.1.-]	specific	embedding		unassigned	calS13, atmS13; dTDP-4-amino-4,6-dideoxy-D-glucose/dTDP-4-amino-2,4-dideoxy-beta-L-xylose transaminase [EC:2.6.1.33 2.6.1.-]	specific	TRUE	0.9	calS13, atmS13; dTDP-4-amino-4,6-dideoxy-D-glucose/dTDP-4-amino-2,4-dideoxy-beta-L-xylose transaminase [EC:2.6.1.33 2.6.1.-]	specific	calS13, atmS13; dTDP-4-amino-4,6-dideoxy-D-glucose/dTDP-4-amino-2,4-dideoxy-beta-L-xylose transaminase [EC:2.6.1.33 2.6.1.-]	specific
IMGVR_UViG_3300065511_000058|3300065511|Ga0616353_0000117_138	IMGVR_UViG_3300065511_000058|3300065511|Ga0616353_0000117	soil	Pasture	unclassified		high	FALSE	TRUE		unassigned	TRUE		de_novo	UGV-GENOME-0316764_1|fragment_3_39	138.69	166.6	27.9105	0.83247	0.639677	0.431316	0.369467	0.782857	826	regulatory	Transcriptional regulation	Nun-like transcription termination factor	0.617391	0.604869	0.120513		unassigned	none		unassigned		unassigned	TRUE	0.9		unassigned	Transcriptional regulation	L1
IMGVR_UViG_3300065511_000058|3300065511|Ga0616353_0000117_39	IMGVR_UViG_3300065511_000058|3300065511|Ga0616353_0000117	soil	Pasture	regulatory	Transcription factor WhiB	high	TRUE	TRUE	Transcription factor WhiB	annotate	FALSE		both	MN234226.1|fragment_2_40	13.9459	20.1621	6.21618	0.69169	1	0.984409	0.973511	0.839516	144	regulatory	Transcriptional regulation	Transcription factor WhiB	0.983668	0.997344	0.982659	Transcription factor WhiB	specific	embedding		unassigned	Transcription factor WhiB	specific	TRUE	0.9	Transcription factor WhiB	specific	Transcription factor WhiB	specific
IMGVR_UViG_3300065511_000059|3300065511|Ga0616353_0000118_27	IMGVR_UViG_3300065511_000059|3300065511|Ga0616353_0000118	soil	Pasture	metabolic	GCH1, folE; GTP cyclohydrolase IA [EC:3.5.4.16]	high	TRUE	TRUE	GCH1, folE; GTP cyclohydrolase IA [EC:3.5.4.16]	annotate	FALSE		both	circular_virus_557881|fragment_1_27	3.98324	7.32117	3.33792	0.544072	1	0.977056	0.92104	0.467811	25	metabolic	Cofactor & vitamin metabolism	GCH1, folE; GTP cyclohydrolase IA [EC:3.5.4.16]	1	0.997344	0.982659	GCH1, folE; GTP cyclohydrolase IA [EC:3.5.4.16]	specific	cluster	GCH1, folE; GTP cyclohydrolase IA [EC:3.5.4.16]	specific	GCH1, folE; GTP cyclohydrolase IA [EC:3.5.4.16]	specific	TRUE	0.9	GCH1, folE; GTP cyclohydrolase IA [EC:3.5.4.16]	specific	GCH1, folE; GTP cyclohydrolase IA [EC:3.5.4.16]	specific
IMGVR_UViG_3300065511_000060|3300065511|Ga0616353_0000119_141	IMGVR_UViG_3300065511_000060|3300065511|Ga0616353_0000119	soil	Pasture	unclassified	head-tail adaptor Ad1	high	FALSE	TRUE	head-tail adaptor Ad1	annotate	FALSE		de_novo	fragment_26352_9	118.967	142.323	23.3566	0.835891	0.830048	0.768149	0.703379	0.776684	26	regulatory	Transcriptional regulation	Putative DnaT-like ssDNA binding protein	0.930719	0.894309	0.709236	Transcriptional regulation	L1	embedding		unassigned	Transcriptional regulation	L1	TRUE	0.9	Putative DnaT-like ssDNA binding protein	specific	Putative DnaT-like ssDNA binding protein	specific
IMGVR_UViG_3300065511_000060|3300065511|Ga0616353_0000119_74	IMGVR_UViG_3300065511_000060|3300065511|Ga0616353_0000119	soil	Pasture	regulatory	DNA binding protein	high	TRUE	TRUE	DNA binding protein	annotate	FALSE		both	1855346.SAMN05216483.FNSY01000003~1-126324~chromosome_mixed_120	49.2636	50.0315	0.767918	0.984651	0.293475	0.324365	0.300246	0.651643	59	regulatory	Transcriptional regulation	DNA binding protein	0.851827	0.87395	0.512346	Transcriptional regulation	L1	cluster	Transcriptional regulation	L1	Transcriptional regulation	L1	TRUE	0.9	DNA binding protein	specific	DNA binding protein	specific
IMGVR_UViG_3300065511_000060|3300065511|Ga0616353_0000119_77	IMGVR_UViG_3300065511_000060|3300065511|Ga0616353_0000119	soil	Pasture	unclassified		medium	FALSE	TRUE		unassigned	TRUE		de_novo	MF417939.1|fragment_2_18	80.1993	80.4407	0.241386	0.996999	0.306279	0.20644	0.171068	2.5339	171	metabolic	Amino acid metabolism	aroK, aroL; shikimate kinase [EC:2.7.1.71]	0.653846	0.333916	0.0338346		unassigned	none		unassigned		unassigned	TRUE	0.9		unassigned	metabolic	category
IMGVR_UViG_3300065511_000061|3300065511|Ga0616353_0000120_129	IMGVR_UViG_3300065511_000061|3300065511|Ga0616353_0000120	soil	Pasture	metabolic	butA, budC; meso-butanediol dehydrogenase / (S,S)-butanediol dehydrogenase / diacetyl reductase [EC:1.1.1.-] [EC:1.1.1.76] [EC:1.1.1.304]	medium	TRUE	TRUE	butA, budC; meso-butanediol dehydrogenase / (S,S)-butanediol dehydrogenase / diacetyl reductase [EC:1.1.1.-] [EC:1.1.1.76] [EC:1.1.1.304]	annotate	FALSE		both	IMGVR_UViG_3300027749_000054|3300027749|Ga0209084_1000049|fragment_3_27	22.0195	26.328	4.30846	0.836354	0.68133	0.542798	0.471474	1.13571	49	metabolic	Carbohydrate metabolism	actIII, oxyJ, snoaD, aknA; ketoreductase [EC:1.1.1.-]	0.930719	0.765347	0.346939	Carbohydrate metabolism	L1	cluster	Carbohydrate metabolism	L1	metabolic	category	TRUE	0.9	kduD; 2-dehydro-3-deoxy-D-gluconate 5-dehydrogenase [EC:1.1.1.127]	specific	kduD; 2-dehydro-3-deoxy-D-gluconate 5-dehydrogenase [EC:1.1.1.127]	specific
IMGVR_UViG_3300065511_000061|3300065511|Ga0616353_0000120_48	IMGVR_UViG_3300065511_000061|3300065511|Ga0616353_0000120	soil	Pasture	unclassified	cAMP-dependent Kef-type K+ transporter	medium	FALSE	TRUE	cAMP-dependent Kef-type K+ transporter	annotate	FALSE		de_novo	fragment_26977_6	90.8925	92.7343	1.8418	0.980139	0.404226	0.2766	0.231526	2.01427	17	metabolic	Lipid & fatty acid metabolism	Phosphatidylserine decarboxylase	0.737079	0.396789	0.070197		unassigned	none		unassigned		unassigned	TRUE	0.9		unassigned	metabolic	category
IMGVR_UViG_3300065511_000062|3300065511|Ga0616353_0000121_118	IMGVR_UViG_3300065511_000062|3300065511|Ga0616353_0000121	soil	Pasture	regulatory	LexA DNA binding domain	high	TRUE	TRUE	LexA DNA binding domain	annotate	FALSE		both	circular_virus_1440862|fragment_2_15	45.9124	47.6337	1.72128	0.963864	0.41417	0.288233	0.24112	1.66327	253	regulatory	Transcriptional regulation	transcriptional repressor	0.721519	0.497197	0.070197	Transcriptional regulation	L1	cluster	Transcriptional regulation	L1		unassigned	TRUE	0.9	LexA DNA binding domain	specific	LexA DNA binding domain	specific
IMGVR_UViG_3300065511_000062|3300065511|Ga0616353_0000121_124	IMGVR_UViG_3300065511_000062|3300065511|Ga0616353_0000121	soil	Pasture	unclassified		high	FALSE	TRUE	Transcriptional regulation	L1	TRUE		de_novo	IMGVR_UViG_3300021603_000011|3300021603|Ga0226659_10000347|fragment_1_43	19.6375	25.2456	5.60806	0.77786	0.706958	0.552382	0.558804	0.837336	22	regulatory	Transcriptional regulation	Global regulator protein family	0.930719	0.883929	0.468	Transcriptional regulation	L1	embedding		unassigned	Transcriptional regulation	L1	TRUE	0.9	Transcriptional regulation	L1	Transcriptional regulation	L1
IMGVR_UViG_3300065511_000063|3300065511|Ga0616353_0000125_24	IMGVR_UViG_3300065511_000063|3300065511|Ga0616353_0000125	soil	Pasture	unclassified		high	FALSE	TRUE	Transcriptional regulation	L1	TRUE	d__Bacteria;p__Actinomycetota;c__Actinomycetes;o__Streptomycetales;f__Catenulisporaceae;g__Catenulispora	de_novo	fragment_11863_28	119.804	119.822	0.0185852	0.999845	0.39828	0.439632	0.449778	1.46815	52	regulatory	Transcriptional regulation	Helix-turn-helix	0.827448	0.87395	0.631447	Transcriptional regulation	L1	embedding		unassigned	Transcriptional regulation	L1	TRUE	0.9	Transcriptional regulation	L1	Helix-turn-helix	specific
IMGVR_UViG_3300065511_000063|3300065511|Ga0616353_0000125_29	IMGVR_UViG_3300065511_000063|3300065511|Ga0616353_0000125	soil	Pasture	regulatory	K03710; GntR family transcriptional regulator	high	TRUE	FALSE	K03710; GntR family transcriptional regulator	annotate	FALSE	d__Bacteria;p__Actinomycetota;c__Actinomycetes;o__Streptomycetales;f__Catenulisporaceae;g__Catenulispora	annotate	circular_virus_882983|fragment_3_50	212.226	215.641	3.41489	0.984164	0.267367	0.231326	0.210854	1.40594	226	regulatory	Transcriptional regulation	transcriptional regulator	0.512195	0.406699	0.156902	ytrA; GntR family transcriptional regulator	specific	cluster	ytrA; GntR family transcriptional regulator	specific		unassigned	TRUE	0.9	ytrA; GntR family transcriptional regulator	specific	ytrA; GntR family transcriptional regulator	specific
IMGVR_UViG_3300065511_000063|3300065511|Ga0616353_0000125_30	IMGVR_UViG_3300065511_000063|3300065511|Ga0616353_0000125	soil	Pasture	metabolic	livK; branched-chain amino acid transport system substrate-binding protein	medium	TRUE	TRUE	livK; branched-chain amino acid transport system substrate-binding protein	annotate	FALSE	d__Bacteria;p__Actinomycetota;c__Actinomycetes;o__Streptomycetales;f__Catenulisporaceae;g__Catenulispora	both	IMGVR_UViG_3300012943_000003|3300012943|Ga0164241_10000441|fragment_1_39	111.443	128.058	16.615	0.870254	0.801908	0.636099	0.553031	1.48391	14	regulatory	Chromatin/nucleoid organization & epigenetic regulation	Histone deacetylase domain	0.912939	0.765347	0.425641	livK; branched-chain amino acid transport system substrate-binding protein	specific	cluster	livK; branched-chain amino acid transport system substrate-binding protein	specific	regulatory	category	TRUE	0.9	livK; branched-chain amino acid transport system substrate-binding protein	specific	livK; branched-chain amino acid transport system substrate-binding protein	specific
IMGVR_UViG_3300065511_000063|3300065511|Ga0616353_0000125_61	IMGVR_UViG_3300065511_000063|3300065511|Ga0616353_0000125	soil	Pasture	physiological	Thoeris anti-defense 2-like domain	high	TRUE	FALSE	Thoeris anti-defense 2-like domain	annotate	FALSE	d__Bacteria;p__Actinomycetota;c__Actinomycetes;o__Streptomycetales;f__Catenulisporaceae;g__Catenulispora	annotate	fragment_20411_10	80.6293	92.4205	11.7912	0.872418	0.635307	0.428298	0.362811	0.617528	122	physiological	Defense & anti-defense systems	Thoeris anti-defense 2-like domain	0.809325	0.753731	0.306452	Thoeris anti-defense 2-like domain	specific	cluster	Thoeris anti-defense 2-like domain	specific		unassigned	TRUE	0.9	Thoeris anti-defense 2-like domain	specific	Thoeris anti-defense 2-like domain	specific
IMGVR_UViG_3300065511_000063|3300065511|Ga0616353_0000125_85	IMGVR_UViG_3300065511_000063|3300065511|Ga0616353_0000125	soil	Pasture	unclassified		high	FALSE	TRUE		unassigned	TRUE	d__Bacteria;p__Actinomycetota;c__Actinomycetes;o__Streptomycetales;f__Catenulisporaceae;g__Catenulispora	de_novo	MK224497.1|fragment_3_23	124.948	136.227	11.279	0.917204	0.479441	0.363979	0.326425	0.968285	73	regulatory	Transcriptional regulation	transcriptional repressor	0.783677	0.664894	0.256649		unassigned	none		unassigned		unassigned	TRUE	0.9		unassigned	Transcriptional regulation	L1
IMGVR_UViG_3300065511_000063|3300065511|Ga0616353_0000125_92	IMGVR_UViG_3300065511_000063|3300065511|Ga0616353_0000125	soil	Pasture	regulatory	transcriptional regulator	high	TRUE	TRUE	transcriptional regulator	annotate	FALSE	d__Bacteria;p__Actinomycetota;c__Actinomycetes;o__Streptomycetales;f__Catenulisporaceae;g__Catenulispora	both	1116232.SAMN02471769.AHBF01000036~458-141222~standalone_mge_93	74.7743	105.99	31.2153	0.705487	1	0.946885	0.885634	0.78337	38	regulatory	Transcriptional regulation	transcriptional regulator	0.994056	0.994687	0.958005	transcriptional regulator	specific	embedding		unassigned	transcriptional regulator	specific	TRUE	0.9	transcriptional regulator	specific	transcriptional regulator	specific
IMGVR_UViG_3300065511_000064|3300065511|Ga0616353_0000126_106	IMGVR_UViG_3300065511_000064|3300065511|Ga0616353_0000126	soil	Pasture	metabolic	UGDH, ugd; UDPglucose 6-dehydrogenase [EC:1.1.1.22]	medium	TRUE	FALSE	UGDH, ugd; UDPglucose 6-dehydrogenase [EC:1.1.1.22]	annotate	FALSE		annotate	JF974309.1|fragment_6_9	90.0176	104.988	14.9704	0.857409	0.525139	0.412211	0.380921	0.670981	306	regulatory	Transcriptional regulation	transcriptional regulator	0.783677	0.765347	0.346939		unassigned	none		unassigned		unassigned	TRUE	0.9	Transcriptional regulation	L1	Transcriptional regulation	L1
IMGVR_UViG_3300065511_000064|3300065511|Ga0616353_0000126_26	IMGVR_UViG_3300065511_000064|3300065511|Ga0616353_0000126	soil	Pasture	unclassified		high	FALSE	TRUE	Toxin-antitoxin systems	L1	TRUE		de_novo	IMGVR_UViG_3300006139_000037|3300006139|Ga0080702_1000114|fragment_1_26	127.964	138.472	10.5081	0.924114	0.623173	0.470513	0.403072	3.39404	13	physiological	Sporulation & developmental	Sporulation initiation factor Spo0A C terminal	0.737079	0.422285	0.191663	Toxin-antitoxin systems	L1	cluster	Toxin-antitoxin systems	L1		unassigned	TRUE	0.9	higA-1; antitoxin HigA-1	specific	higA-1; antitoxin HigA-1	specific
IMGVR_UViG_3300065511_000064|3300065511|Ga0616353_0000126_30	IMGVR_UViG_3300065511_000064|3300065511|Ga0616353_0000126	soil	Pasture	metabolic	GCH1, folE; GTP cyclohydrolase IA [EC:3.5.4.16]	high	TRUE	TRUE	GCH1, folE; GTP cyclohydrolase IA [EC:3.5.4.16]	annotate	FALSE		both	circular_virus_537525|fragment_1_60	6.02239	13.0577	7.03532	0.461213	1	1	0.992296	0.582971	64	metabolic	Cofactor & vitamin metabolism	GCH1, folE; GTP cyclohydrolase IA [EC:3.5.4.16]	1	1	0.998152	GCH1, folE; GTP cyclohydrolase IA [EC:3.5.4.16]	specific	cluster	GCH1, folE; GTP cyclohydrolase IA [EC:3.5.4.16]	specific	GCH1, folE; GTP cyclohydrolase IA [EC:3.5.4.16]	specific	TRUE	0.9	GCH1, folE; GTP cyclohydrolase IA [EC:3.5.4.16]	specific	GCH1, folE; GTP cyclohydrolase IA [EC:3.5.4.16]	specific
IMGVR_UViG_3300065511_000064|3300065511|Ga0616353_0000126_42	IMGVR_UViG_3300065511_000064|3300065511|Ga0616353_0000126	soil	Pasture	regulatory	regA, regR, actR; two-component system, response regulator RegA	high	TRUE	FALSE	regA, regR, actR; two-component system, response regulator RegA	annotate	FALSE		annotate	fragment_26800_27	29.5361	48.864	19.3279	0.604456	0.417841	0.232498	0.188918	0.305368	13204	regulatory	Transcriptional regulation	Transcriptional repressor NrdR-like, N-terminal domain	0.580645	0.497197	0.0310811		unassigned	none		unassigned		unassigned	TRUE	0.9		unassigned	regulatory	category
IMGVR_UViG_3300065511_000064|3300065511|Ga0616353_0000126_88	IMGVR_UViG_3300065511_000064|3300065511|Ga0616353_0000126	soil	Pasture	regulatory	czrA; ArsR family transcriptional regulator, zinc-responsive transcriptional repressor	low	FALSE	TRUE	czrA; ArsR family transcriptional regulator, zinc-responsive transcriptional repressor	annotate	FALSE		de_novo	circular_virus_1041884|fragment_1_33	38.8318	41.5973	2.76553	0.933517	0.369906	0.280154	0.237617	0.537868	40	regulatory	Transcriptional regulation	hlyU; ArsR family transcriptional regulator, virulence genes transcriptional regulator	0.827448	0.664894	0.156902		unassigned	none		unassigned		unassigned	TRUE	0.9	regulatory	category	Transcriptional regulation	L1
IMGVR_UViG_3300065511_000065|3300065511|Ga0616353_0000127_50	IMGVR_UViG_3300065511_000065|3300065511|Ga0616353_0000127	soil	Pasture	unclassified		high	FALSE	TRUE		unassigned	TRUE		de_novo	circular_virus_229930|fragment_1_9	127.852	133.513	5.66057	0.957603	0.617724	0.392008	0.32907	1.85501	13	regulatory	Transcriptional regulation	Transcriptional regulatory protein, C terminal	0.752588	0.550459	0.191663		unassigned	none		unassigned		unassigned	TRUE	0.9		unassigned	Transcriptional regulation	L1
IMGVR_UViG_3300065511_000065|3300065511|Ga0616353_0000127_63	IMGVR_UViG_3300065511_000065|3300065511|Ga0616353_0000127	soil	Pasture	metabolic	GCH1, folE; GTP cyclohydrolase IA [EC:3.5.4.16]	high	TRUE	TRUE	GCH1, folE; GTP cyclohydrolase IA [EC:3.5.4.16]	annotate	FALSE		both	circular_virus_537525|fragment_1_60	6.11272	12.4981	6.3854	0.489091	1	1	0.996626	0.591715	64	metabolic	Cofactor & vitamin metabolism	GCH1, folE; GTP cyclohydrolase IA [EC:3.5.4.16]	1	1	0.998152	GCH1, folE; GTP cyclohydrolase IA [EC:3.5.4.16]	specific	cluster	GCH1, folE; GTP cyclohydrolase IA [EC:3.5.4.16]	specific	GCH1, folE; GTP cyclohydrolase IA [EC:3.5.4.16]	specific	TRUE	0.9	GCH1, folE; GTP cyclohydrolase IA [EC:3.5.4.16]	specific	GCH1, folE; GTP cyclohydrolase IA [EC:3.5.4.16]	specific
IMGVR_UViG_3300065511_000065|3300065511|Ga0616353_0000127_95	IMGVR_UViG_3300065511_000065|3300065511|Ga0616353_0000127	soil	Pasture	regulatory	nusG; transcription termination/antitermination protein NusG	high	TRUE	FALSE	nusG; transcription termination/antitermination protein NusG	annotate	FALSE		annotate	fragment_26800_27	121.528	130.303	8.77481	0.932658	0.361359	0.17475	0.147789	1.25645	13204	regulatory	Transcriptional regulation	Transcriptional repressor NrdR-like, N-terminal domain	0.580645	0.30625	0.0188285		unassigned	none		unassigned		unassigned	TRUE	0.9		unassigned	regulatory	category
IMGVR_UViG_3300065511_000066|3300065511|Ga0616353_0000128_78	IMGVR_UViG_3300065511_000066|3300065511|Ga0616353_0000128	soil	Pasture	unclassified	ihfB, himD; integration host factor subunit beta	high	FALSE	TRUE	ihfB, himD; integration host factor subunit beta	annotate	FALSE		de_novo	1188007.SAMN02472055.JH768599~23888-68097~standalone_virus_44	71.3723	74.915	3.54272	0.95271	0.296919	0.480358	0.510822	1.11697	32	regulatory	Transcriptional regulation	DNA binding protein	0.887136	0.94109	0.709236	Transcriptional regulation	L1	embedding		unassigned	Transcriptional regulation	L1	TRUE	0.9	DNA binding protein	specific	DNA binding protein	specific
IMGVR_UViG_3300065511_000066|3300065511|Ga0616353_0000128_83	IMGVR_UViG_3300065511_000066|3300065511|Ga0616353_0000128	soil	Pasture	regulatory	repA; regulatory protein RepA	high	TRUE	TRUE	repA; regulatory protein RepA	annotate	FALSE		both	fragment_32370_41	46.1252	71.3905	25.2652	0.646098	1	1	0.979598	0.800479	22	regulatory	Transcriptional regulation	repA; regulatory protein RepA	0.998426	0.997344	0.989754	repA; regulatory protein RepA	specific	embedding	Transcriptional regulation	L1	repA; regulatory protein RepA	specific	TRUE	0.9	repA; regulatory protein RepA	specific	repA; regulatory protein RepA	specific
IMGVR_UViG_3300065511_000067|3300065511|Ga0616353_0000129_45	IMGVR_UViG_3300065511_000067|3300065511|Ga0616353_0000129	soil	Pasture	metabolic	mec; [CysO sulfur-carrier protein]-S-L-cysteine hydrolase [EC:3.13.1.6]	high	TRUE	TRUE	mec; [CysO sulfur-carrier protein]-S-L-cysteine hydrolase [EC:3.13.1.6]	annotate	FALSE	d__Bacteria;p__Actinomycetota;c__Actinomycetes;o__Mycobacteriales;f__Mycobacteriaceae	both	IMGVR_UViG_3300005841_000037|3300005841|Ga0068863_100000195|fragment_2_66	127.874	146.115	18.2405	0.875163	0.789248	0.629198	0.556576	0.67413	34	metabolic	Sulfur metabolism	mec; [CysO sulfur-carrier protein]-S-L-cysteine hydrolase [EC:3.13.1.6]	0.912939	0.817045	0.674312	metabolic	category	embedding		unassigned	metabolic	category	TRUE	0.9	Sulfur metabolism	L1	mec; [CysO sulfur-carrier protein]-S-L-cysteine hydrolase [EC:3.13.1.6]	specific
IMGVR_UViG_3300065511_000068|3300065511|Ga0616353_0000131_26	IMGVR_UViG_3300065511_000068|3300065511|Ga0616353_0000131	soil	Pasture	regulatory	cpdR; two-component system, cell cycle response regulator CpdR	medium	TRUE	FALSE	cpdR; two-component system, cell cycle response regulator CpdR	annotate	FALSE		annotate	UGV-GENOME-0362297|fragment_2_15	73.6552	80.4337	6.7785	0.915726	0.357632	0.202423	0.170396	0.608307	771	physiological	Defense & anti-defense systems	Thoeris anti-defense 2-like domain	0.6	0.497197	0.0338346		unassigned	none		unassigned		unassigned	TRUE	0.9		unassigned	physiological	category
IMGVR_UViG_3300065511_000069|3300065511|Ga0616353_0000132_40	IMGVR_UViG_3300065511_000069|3300065511|Ga0616353_0000132	soil	Pasture	regulatory	Global regulator protein family	high	TRUE	TRUE	Global regulator protein family	annotate	FALSE		both	circular_virus_390176|fragment_1_61	31.9285	38.9775	7.04908	0.81915	0.857289	0.793941	0.76084	0.965585	66	regulatory	Transcriptional regulation	Global regulator protein family	0.961932	0.913636	0.709236	Transcriptional regulation	L1	cluster	Transcriptional regulation	L1	Transcriptional regulation	L1	TRUE	0.9	Global regulator protein family	specific	Global regulator protein family	specific
IMGVR_UViG_3300065511_000069|3300065511|Ga0616353_0000132_60	IMGVR_UViG_3300065511_000069|3300065511|Ga0616353_0000132	soil	Pasture	unclassified	Methyltransferase domain	high	FALSE	TRUE	Methyltransferase domain	annotate	FALSE		de_novo	fragment_25902_29	94.9514	102.152	7.20041	0.929513	0.636168	0.650835	0.628646	0.482522	103	metabolic	Other	meT1; MMP 1-O-methyltransferase [EC:2.1.1.365]	0.912939	0.94109	0.83542	meT1; MMP 1-O-methyltransferase [EC:2.1.1.365]	specific	embedding	Other	L1	meT1; MMP 1-O-methyltransferase [EC:2.1.1.365]	specific	TRUE	0.9	meT1; MMP 1-O-methyltransferase [EC:2.1.1.365]	specific	meT1; MMP 1-O-methyltransferase [EC:2.1.1.365]	specific
IMGVR_UViG_3300065511_000069|3300065511|Ga0616353_0000132_62	IMGVR_UViG_3300065511_000069|3300065511|Ga0616353_0000132	soil	Pasture	metabolic	meT1; MMP 1-O-methyltransferase [EC:2.1.1.365]	high	TRUE	TRUE	meT1; MMP 1-O-methyltransferase [EC:2.1.1.365]	annotate	FALSE		both	IMGVR_UViG_3300035662_000089|3300035662|Ga0335018_0000626|fragment_1_8	84.8183	84.9385	0.120155	0.998585	0.508347	0.594657	0.621147	0.882702	39	metabolic	Other	meT1; MMP 1-O-methyltransferase [EC:2.1.1.365]	0.930719	0.943396	0.709236	Other	L1	cluster	Other	L1	Other	L1	TRUE	0.9	meT1; MMP 1-O-methyltransferase [EC:2.1.1.365]	specific	meT1; MMP 1-O-methyltransferase [EC:2.1.1.365]	specific
IMGVR_UViG_3300065511_000069|3300065511|Ga0616353_0000132_93	IMGVR_UViG_3300065511_000069|3300065511|Ga0616353_0000132	soil	Pasture	regulatory	pilH; twitching motility two-component system response regulator PilH	high	TRUE	TRUE	pilH; twitching motility two-component system response regulator PilH	annotate	FALSE		both	circular_virus_1430556|fragment_3_40	27.6588	28.1457	0.486858	0.982702	0.352246	0.292941	0.250162	1.66815	27	regulatory	Signal transduction & two-component systems	agrA, blpR, fsrA; two-component system, LytTR family, response regulator AgrA	0.7981	0.637523	0.156902	Signal transduction & two-component systems	L1	cluster	Signal transduction & two-component systems	L1		unassigned	TRUE	0.9	Signal transduction & two-component systems	L1	Signal transduction & two-component systems	L1
IMGVR_UViG_3300065511_000070|3300065511|Ga0616353_0000133_30	IMGVR_UViG_3300065511_000070|3300065511|Ga0616353_0000133	soil	Pasture	unclassified	per, rfbE; perosamine synthetase [EC:2.6.1.102]	high	FALSE	TRUE	per, rfbE; perosamine synthetase [EC:2.6.1.102]	annotate	FALSE		de_novo	IMGVR_UViG_3300006802_000276|3300006802|Ga0070749_10000272|fragment_3_30	50.4262	71.1056	20.6794	0.709174	0.876823	0.761578	0.698873	1.54595	35	metabolic	Cofactor & vitamin metabolism	hemL; glutamate-1-semialdehyde 2,1-aminomutase [EC:5.4.3.8]	0.961932	0.87395	0.689474	Cofactor & vitamin metabolism	L1	embedding		unassigned	Cofactor & vitamin metabolism	L1	TRUE	0.9	Cofactor & vitamin metabolism	L1	hemL; glutamate-1-semialdehyde 2,1-aminomutase [EC:5.4.3.8]	specific
IMGVR_UViG_3300065511_000072|3300065511|Ga0616353_0000136_43	IMGVR_UViG_3300065511_000072|3300065511|Ga0616353_0000136	soil	Pasture	regulatory	cheY; two-component system, chemotaxis family, chemotaxis protein CheY	medium	TRUE	TRUE	cheY; two-component system, chemotaxis family, chemotaxis protein CheY	annotate	FALSE		both	circular_virus_1393919|fragment_3_73	41.9621	46.4994	4.5373	0.902422	0.844038	0.612029	0.539225	2.16086	9	regulatory	Signal transduction & two-component systems	agrA, blpR, fsrA; two-component system, LytTR family, response regulator AgrA	0.912939	0.759542	0.569892	Signal transduction & two-component systems	L1	cluster	Signal transduction & two-component systems	L1	regulatory	category	TRUE	0.9	pilH; twitching motility two-component system response regulator PilH	specific	pilH; twitching motility two-component system response regulator PilH	specific
IMGVR_UViG_3300065511_000072|3300065511|Ga0616353_0000136_67	IMGVR_UViG_3300065511_000072|3300065511|Ga0616353_0000136	soil	Pasture	unclassified	ParB-like partition nuclease	high	FALSE	TRUE	ParB-like partition nuclease	annotate	FALSE		de_novo	circular_virus_649734|fragment_5_31	75.7732	94.4491	18.6758	0.802265	1	0.969227	0.965056	0.834668	101	regulatory	Transcriptional regulation	parB, spo0J; ParB family transcriptional regulator, chromosome partitioning protein	0.985075	0.994687	0.982659	parB, spo0J; ParB family transcriptional regulator, chromosome partitioning protein	specific	embedding		unassigned	parB, spo0J; ParB family transcriptional regulator, chromosome partitioning protein	specific	TRUE	0.9	parB, spo0J; ParB family transcriptional regulator, chromosome partitioning protein	specific	parB, spo0J; ParB family transcriptional regulator, chromosome partitioning protein	specific
IMGVR_UViG_3300065511_000073|3300065511|Ga0616353_0000138_88	IMGVR_UViG_3300065511_000073|3300065511|Ga0616353_0000138	soil	Pasture	regulatory	Putative phage ssDNA-binding domain	high	TRUE	TRUE	Putative phage ssDNA-binding domain	annotate	FALSE		both	circular_virus_36634|fragment_1_11	25.966				1	1	1	1.14767	90	regulatory	Transcriptional regulation	Putative phage ssDNA-binding domain	0.998426	1	0.998152	Putative phage ssDNA-binding domain	specific	cluster	Putative phage ssDNA-binding domain	specific	Putative phage ssDNA-binding domain	specific	TRUE	0.9	Putative phage ssDNA-binding domain	specific	Putative phage ssDNA-binding domain	specific
IMGVR_UViG_3300065511_000074|3300065511|Ga0616353_0000139_15	IMGVR_UViG_3300065511_000074|3300065511|Ga0616353_0000139	soil	Pasture	unclassified	srtA; sortase A [EC:3.4.22.70]	medium	FALSE	TRUE	srtA; sortase A [EC:3.4.22.70]	annotate	FALSE		de_novo	IMGVR_UViG_3300005512_000001|3300005512|Ga0074648_1000002|fragment_9_28	167.422	190.335	22.9137	0.879614	0.700751	0.571392	0.505152	1.89469	45	physiological	Sporulation & developmental	spoIVFB; stage IV sporulation protein FB [EC:3.4.24.-]	0.783677	0.550459	0.35514		unassigned	none		unassigned		unassigned	TRUE	0.9		unassigned	Sporulation & developmental	L1
IMGVR_UViG_3300065511_000075|3300065511|Ga0616353_0000140_16	IMGVR_UViG_3300065511_000075|3300065511|Ga0616353_0000140	soil	Pasture	regulatory	Phage neck terminator protein	high	TRUE	TRUE	Phage neck terminator protein	annotate	FALSE	d__Bacteria;p__Pseudomonadota;c__Alphaproteobacteria;o__Rhizobiales;f__Rhizobiaceae;g__Mesorhizobium	both	fragment_26843_30	60.0153				1	1	1	0.875562	32	regulatory	Transcriptional regulation	Phage neck terminator protein	1	1	1	Phage neck terminator protein	specific	cluster	Phage neck terminator protein	specific	Phage neck terminator protein	specific	TRUE	0.9	Phage neck terminator protein	specific	Phage neck terminator protein	specific
IMGVR_UViG_3300065511_000075|3300065511|Ga0616353_0000140_57	IMGVR_UViG_3300065511_000075|3300065511|Ga0616353_0000140	soil	Pasture	regulatory	parB, spo0J; ParB family transcriptional regulator, chromosome partitioning protein	high	TRUE	TRUE	parB, spo0J; ParB family transcriptional regulator, chromosome partitioning protein	annotate	FALSE	d__Bacteria;p__Pseudomonadota;c__Alphaproteobacteria;o__Rhizobiales;f__Rhizobiaceae;g__Mesorhizobium	both	circular_virus_40295|fragment_1_18	21.6955				1	1	1	1.348	72	regulatory	Transcriptional regulation	parB, spo0J; ParB family transcriptional regulator, chromosome partitioning protein	1	1	0.998152	parB, spo0J; ParB family transcriptional regulator, chromosome partitioning protein	specific	embedding	Transcriptional regulation	L1	parB, spo0J; ParB family transcriptional regulator, chromosome partitioning protein	specific	TRUE	0.9	parB, spo0J; ParB family transcriptional regulator, chromosome partitioning protein	specific	parB, spo0J; ParB family transcriptional regulator, chromosome partitioning protein	specific
IMGVR_UViG_3300065511_000075|3300065511|Ga0616353_0000140_73	IMGVR_UViG_3300065511_000075|3300065511|Ga0616353_0000140	soil	Pasture	unclassified		high	FALSE	TRUE	transcriptional repressor	specific	TRUE	d__Bacteria;p__Pseudomonadota;c__Alphaproteobacteria;o__Rhizobiales;f__Rhizobiaceae;g__Mesorhizobium	de_novo	Station124_MXL_ALL_assembly_NODE_474_length_34793_cov_17.515631|fragment_3_24	46.8758	53.7301	6.85434	0.87243	1	1	0.984102	2.28117	12	regulatory	Transcriptional regulation	transcriptional repressor	0.985075	0.996008	0.989754	transcriptional repressor	specific	embedding		unassigned	transcriptional repressor	specific	TRUE	0.9	transcriptional repressor	specific	transcriptional repressor	specific
IMGVR_UViG_3300065511_000075|3300065511|Ga0616353_0000140_91	IMGVR_UViG_3300065511_000075|3300065511|Ga0616353_0000140	soil	Pasture	regulatory	MerR HTH family regulatory protein	high	TRUE	TRUE	MerR HTH family regulatory protein	annotate	FALSE	d__Bacteria;p__Pseudomonadota;c__Alphaproteobacteria;o__Rhizobiales;f__Rhizobiaceae;g__Mesorhizobium	both	IMGVR_UViG_3300021387_000078|3300021387|Ga0223845_11240883|fragment_1_32	47.1226	47.7548	0.632187	0.986762	0.268324	0.21785	0.193318	2.57377	50	regulatory	Transcriptional regulation	Cro/C1-type HTH DNA-binding domain	0.729927	0.428044	0.090812	Transcriptional regulation	L1	cluster	Transcriptional regulation	L1		unassigned	TRUE	0.9	Transcriptional regulation	L1	Transcriptional regulation	L1
IMGVR_UViG_3300065511_000075|3300065511|Ga0616353_0000140_92	IMGVR_UViG_3300065511_000075|3300065511|Ga0616353_0000140	soil	Pasture	regulatory	parB, spo0J; ParB family transcriptional regulator, chromosome partitioning protein	high	TRUE	TRUE	parB, spo0J; ParB family transcriptional regulator, chromosome partitioning protein	annotate	FALSE	d__Bacteria;p__Pseudomonadota;c__Alphaproteobacteria;o__Rhizobiales;f__Rhizobiaceae;g__Mesorhizobium	both	IMGVR_UViG_3300029288_000161|3300029288|Ga0265297_10001015|fragment_1_92	27.6478	32.1302	4.48241	0.860492	1	0.973791	0.937971	0.871556	13	regulatory	Transcriptional regulation	parB, spo0J; ParB family transcriptional regulator, chromosome partitioning protein	0.994737	0.994687	0.981164	parB, spo0J; ParB family transcriptional regulator, chromosome partitioning protein	specific	embedding	Transcriptional regulation	L1	parB, spo0J; ParB family transcriptional regulator, chromosome partitioning protein	specific	TRUE	0.9	parB, spo0J; ParB family transcriptional regulator, chromosome partitioning protein	specific	parB, spo0J; ParB family transcriptional regulator, chromosome partitioning protein	specific
IMGVR_UViG_3300065511_000076|3300065511|Ga0616353_0000141_99	IMGVR_UViG_3300065511_000076|3300065511|Ga0616353_0000141	soil	Pasture	regulatory	rfaH; transcriptional antiterminator RfaH	high	TRUE	TRUE	rfaH; transcriptional antiterminator RfaH	annotate	FALSE	d__Bacteria;p__Pseudomonadota;c__Alphaproteobacteria;o__Caulobacterales;f__Caulobacteraceae	both	IMGVR_UViG_3300010399_000033|3300010399|Ga0134127_10000109|fragment_2_96	12.0052	21.2911	9.28594	0.563859	0.953826	0.872803	0.788668	0.413973	113	regulatory	Other	rfaH; transcriptional antiterminator RfaH	0.926966	0.972452	0.929677	rfaH; transcriptional antiterminator RfaH	specific	embedding	Other	L1	rfaH; transcriptional antiterminator RfaH	specific	TRUE	0.9	rfaH; transcriptional antiterminator RfaH	specific	rfaH; transcriptional antiterminator RfaH	specific
IMGVR_UViG_3300065511_000077|3300065511|Ga0616353_0000142_37	IMGVR_UViG_3300065511_000077|3300065511|Ga0616353_0000142	soil	Pasture	regulatory	cpdR; two-component system, cell cycle response regulator CpdR	high	TRUE	TRUE	cpdR; two-component system, cell cycle response regulator CpdR	annotate	FALSE	d__Bacteria;p__Actinomycetota;c__Actinomycetes;o__Actinomycetales;f__Microbacteriaceae	both	circular_virus_404194|fragment_2_53	110.104	117.093	6.98951	0.940308	0.528178	0.478946	0.420606	1.88465	190	regulatory	Signal transduction & two-component systems	cpdR; two-component system, cell cycle response regulator CpdR	0.827448	0.705061	0.40534		unassigned	none		unassigned		unassigned	TRUE	0.9	Signal transduction & two-component systems	L1	Signal transduction & two-component systems	L1
IMGVR_UViG_3300065511_000077|3300065511|Ga0616353_0000142_63	IMGVR_UViG_3300065511_000077|3300065511|Ga0616353_0000142	soil	Pasture	unclassified		high	FALSE	TRUE	parB, spo0J; ParB family transcriptional regulator, chromosome partitioning protein	specific	TRUE	d__Bacteria;p__Actinomycetota;c__Actinomycetes;o__Actinomycetales;f__Microbacteriaceae	de_novo	fragment_26909_31	78.6835	95.2563	16.5728	0.826019	1	1	0.988272	2.68732	130	regulatory	Transcriptional regulation	parB, spo0J; ParB family transcriptional regulator, chromosome partitioning protein	0.985075	0.996008	0.989754	parB, spo0J; ParB family transcriptional regulator, chromosome partitioning protein	specific	embedding		unassigned	parB, spo0J; ParB family transcriptional regulator, chromosome partitioning protein	specific	TRUE	0.9	parB, spo0J; ParB family transcriptional regulator, chromosome partitioning protein	specific	parB, spo0J; ParB family transcriptional regulator, chromosome partitioning protein	specific
IMGVR_UViG_3300065511_000078|3300065511|Ga0616353_0000143_91	IMGVR_UViG_3300065511_000078|3300065511|Ga0616353_0000143	soil	Pasture	regulatory	Putative phage ssDNA-binding domain	high	TRUE	TRUE	Putative phage ssDNA-binding domain	annotate	FALSE		both	circular_virus_1276672|fragment_1_57	27.973				1	1	1	1.56872	60	regulatory	Transcriptional regulation	Putative phage ssDNA-binding domain	1	1	0.998152	Putative phage ssDNA-binding domain	specific	cluster	Putative phage ssDNA-binding domain	specific	Putative phage ssDNA-binding domain	specific	TRUE	0.9	Putative phage ssDNA-binding domain	specific	Putative phage ssDNA-binding domain	specific
IMGVR_UViG_3300065511_000079|3300065511|Ga0616353_0000144_12	IMGVR_UViG_3300065511_000079|3300065511|Ga0616353_0000144	soil	Pasture	regulatory	rfaH; transcriptional antiterminator RfaH	high	TRUE	TRUE	rfaH; transcriptional antiterminator RfaH	annotate	FALSE		both	IMGVR_UViG_3300031825_000028|3300031825|Ga0255338_1001563|fragment_3_12	25.6418	38.1849	12.5431	0.671516	1	0.92374	0.848099	1.30874	33	regulatory	Other	rfaH; transcriptional antiterminator RfaH	0.994056	0.994687	0.958005	rfaH; transcriptional antiterminator RfaH	specific	embedding	Other	L1	rfaH; transcriptional antiterminator RfaH	specific	TRUE	0.9	rfaH; transcriptional antiterminator RfaH	specific	rfaH; transcriptional antiterminator RfaH	specific
IMGVR_UViG_3300065511_000080|3300065511|Ga0616353_0000146_78	IMGVR_UViG_3300065511_000080|3300065511|Ga0616353_0000146	soil	Pasture	metabolic	GCH1, folE; GTP cyclohydrolase IA [EC:3.5.4.16]	high	TRUE	TRUE	GCH1, folE; GTP cyclohydrolase IA [EC:3.5.4.16]	annotate	FALSE	d__Bacteria;p__Actinomycetota;c__Actinomycetes;o__Mycobacteriales;f__Mycobacteriaceae;g__Mycobacterium	both	IMGVR_UViG_3300002895_000002|3300002895|MAL_1000055|fragment_7_46	9.18988	15.6413	6.45146	0.587538	1	1	0.996345	0.897615	102	metabolic	Cofactor & vitamin metabolism	GCH1, folE; GTP cyclohydrolase IA [EC:3.5.4.16]	0.994056	0.997344	0.998152	GCH1, folE; GTP cyclohydrolase IA [EC:3.5.4.16]	specific	embedding	Cofactor & vitamin metabolism	L1	GCH1, folE; GTP cyclohydrolase IA [EC:3.5.4.16]	specific	TRUE	0.9	GCH1, folE; GTP cyclohydrolase IA [EC:3.5.4.16]	specific	GCH1, folE; GTP cyclohydrolase IA [EC:3.5.4.16]	specific
IMGVR_UViG_3300065511_000081|3300065511|Ga0616353_0000147_42	IMGVR_UViG_3300065511_000081|3300065511|Ga0616353_0000147	soil	Pasture	regulatory	HTH DNA binding protein	high	TRUE	TRUE	HTH DNA binding protein	annotate	FALSE	d__Bacteria;p__Actinomycetota;c__Actinomycetes;o__Mycobacteriales;f__Mycobacteriaceae;g__Mycobacterium	both	IMGVR_UViG_3300007169_000328|3300007169|Ga0102976_1032167|fragment_2_3	132.042	154.946	22.9042	0.852179	0.855573	0.652196	0.585463	0.824763	41	regulatory	Transcriptional regulation	transcriptional repressor	0.912939	0.87395	0.631447	HTH DNA binding protein	specific	cluster	HTH DNA binding protein	specific	Transcriptional regulation	L1	TRUE	0.9	HTH DNA binding protein	specific	HTH DNA binding protein	specific
IMGVR_UViG_3300065511_000082|3300065511|Ga0616353_0000148_30	IMGVR_UViG_3300065511_000082|3300065511|Ga0616353_0000148	soil	Pasture	regulatory	parB, spo0J; ParB family transcriptional regulator, chromosome partitioning protein	medium	TRUE	TRUE	parB, spo0J; ParB family transcriptional regulator, chromosome partitioning protein	annotate	FALSE		both	fragment_29829_30	51.2416	59.8402	8.59869	0.856306	1	0.914841	0.89196	1.42214	75	regulatory	Transcriptional regulation	parB, spo0J; ParB family transcriptional regulator, chromosome partitioning protein	0.985075	0.972452	0.958005	parB, spo0J; ParB family transcriptional regulator, chromosome partitioning protein	specific	cluster	parB, spo0J; ParB family transcriptional regulator, chromosome partitioning protein	specific	parB, spo0J; ParB family transcriptional regulator, chromosome partitioning protein	specific	TRUE	0.9	parB, spo0J; ParB family transcriptional regulator, chromosome partitioning protein	specific	parB, spo0J; ParB family transcriptional regulator, chromosome partitioning protein	specific
IMGVR_UViG_3300065511_000083|3300065511|Ga0616353_0000149_28	IMGVR_UViG_3300065511_000083|3300065511|Ga0616353_0000149	soil	Pasture	metabolic	gmd, GMDS; GDPmannose 4,6-dehydratase [EC:4.2.1.47]	high	TRUE	TRUE	gmd, GMDS; GDPmannose 4,6-dehydratase [EC:4.2.1.47]	annotate	FALSE		both	circular_virus_512521|fragment_3_29	24.9804	30.93	5.94968	0.807641	1	0.930444	0.939106	0.882923	46	metabolic	Carbohydrate metabolism	gmd, GMDS; GDPmannose 4,6-dehydratase [EC:4.2.1.47]	0.985075	0.991453	0.958005	gmd, GMDS; GDPmannose 4,6-dehydratase [EC:4.2.1.47]	specific	cluster	gmd, GMDS; GDPmannose 4,6-dehydratase [EC:4.2.1.47]	specific	gmd, GMDS; GDPmannose 4,6-dehydratase [EC:4.2.1.47]	specific	TRUE	0.9	gmd, GMDS; GDPmannose 4,6-dehydratase [EC:4.2.1.47]	specific	gmd, GMDS; GDPmannose 4,6-dehydratase [EC:4.2.1.47]	specific
IMGVR_UViG_3300065511_000084|3300065511|Ga0616353_0000150_25	IMGVR_UViG_3300065511_000084|3300065511|Ga0616353_0000150	soil	Pasture	regulatory	parB, spo0J; ParB family transcriptional regulator, chromosome partitioning protein	high	TRUE	TRUE	parB, spo0J; ParB family transcriptional regulator, chromosome partitioning protein	annotate	FALSE	d__Bacteria;p__Pseudomonadota;c__Alphaproteobacteria;o__Acetobacterales;f__Acetobacteraceae	both	fragment_29526_25	111.935	144.179	32.2443	0.776359	0.864174	0.789012	0.72545	0.997891	28	physiological	Defense & anti-defense systems	DarB-like antirestriction	0.930719	0.893443	0.709236	Defense & anti-defense systems	L1	embedding		unassigned	Defense & anti-defense systems	L1	TRUE	0.9	DarB-like antirestriction	specific	DarB-like antirestriction	specific
IMGVR_UViG_3300065511_000084|3300065511|Ga0616353_0000150_71	IMGVR_UViG_3300065511_000084|3300065511|Ga0616353_0000150	soil	Pasture	regulatory	cckA; two-component system, cell cycle sensor histidine kinase and response regulator CckA [EC:2.7.13.3]	medium	TRUE	TRUE	cckA; two-component system, cell cycle sensor histidine kinase and response regulator CckA [EC:2.7.13.3]	annotate	FALSE	d__Bacteria;p__Pseudomonadota;c__Alphaproteobacteria;o__Acetobacterales;f__Acetobacteraceae	both	circular_virus_282464|fragment_3_41	148.119	162.371	14.2524	0.912223	0.632678	0.444586	0.387154	2.05162	14	metabolic	Phosphorus metabolism	Tyrosine phosphatase family	0.752588	0.422285	0.167562		unassigned	none		unassigned		unassigned	TRUE	0.9		unassigned	metabolic	category
IMGVR_UViG_3300065511_000085|3300065511|Ga0616353_0000151_66	IMGVR_UViG_3300065511_000085|3300065511|Ga0616353_0000151	soil	Pasture	metabolic	gmd, GMDS; GDPmannose 4,6-dehydratase [EC:4.2.1.47]	high	TRUE	TRUE	gmd, GMDS; GDPmannose 4,6-dehydratase [EC:4.2.1.47]	annotate	FALSE		both	Station194_SUR_ALL_assembly_NODE_142_length_115584_cov_9.541812|fragment_1_34	11.7462	21.7518	10.0056	0.540012	1	1	0.995118	0.812304	53	metabolic	Carbohydrate metabolism	gmd, GMDS; GDPmannose 4,6-dehydratase [EC:4.2.1.47]	1	1	0.998152	gmd, GMDS; GDPmannose 4,6-dehydratase [EC:4.2.1.47]	specific	cluster	gmd, GMDS; GDPmannose 4,6-dehydratase [EC:4.2.1.47]	specific	gmd, GMDS; GDPmannose 4,6-dehydratase [EC:4.2.1.47]	specific	TRUE	0.9	gmd, GMDS; GDPmannose 4,6-dehydratase [EC:4.2.1.47]	specific	gmd, GMDS; GDPmannose 4,6-dehydratase [EC:4.2.1.47]	specific
IMGVR_UViG_3300065511_000086|3300065511|Ga0616353_0000152_67	IMGVR_UViG_3300065511_000086|3300065511|Ga0616353_0000152	soil	Pasture	metabolic	GCH1, folE; GTP cyclohydrolase IA [EC:3.5.4.16]	high	TRUE	TRUE	GCH1, folE; GTP cyclohydrolase IA [EC:3.5.4.16]	annotate	FALSE		both	Yinda_HP22_trimmed_NODE_7_length_59862_cov_50.006972|fragment_2_71	13.0514				1	1	1	1.06732	31	metabolic	Cofactor & vitamin metabolism	GCH1, folE; GTP cyclohydrolase IA [EC:3.5.4.16]	1	1	1	GCH1, folE; GTP cyclohydrolase IA [EC:3.5.4.16]	specific	cluster	GCH1, folE; GTP cyclohydrolase IA [EC:3.5.4.16]	specific	GCH1, folE; GTP cyclohydrolase IA [EC:3.5.4.16]	specific	TRUE	0.9	GCH1, folE; GTP cyclohydrolase IA [EC:3.5.4.16]	specific	GCH1, folE; GTP cyclohydrolase IA [EC:3.5.4.16]	specific
IMGVR_UViG_3300065511_000086|3300065511|Ga0616353_0000152_73	IMGVR_UViG_3300065511_000086|3300065511|Ga0616353_0000152	soil	Pasture	regulatory	rfaH; transcriptional antiterminator RfaH	high	TRUE	TRUE	rfaH; transcriptional antiterminator RfaH	annotate	FALSE		both	fragment_20898_44	10.145	11.9674	1.82239	0.84772	0.806864	0.73106	0.660083	0.827777	150	regulatory	Other	rfaH; transcriptional antiterminator RfaH	0.961932	0.913636	0.674312	Other	L1	embedding		unassigned	Other	L1	TRUE	0.9	Other	L1	rfaH; transcriptional antiterminator RfaH	specific
IMGVR_UViG_3300065511_000086|3300065511|Ga0616353_0000152_78	IMGVR_UViG_3300065511_000086|3300065511|Ga0616353_0000152	soil	Pasture	regulatory	gcrA; GcrA cell cycle regulator	high	TRUE	TRUE	gcrA; GcrA cell cycle regulator	annotate	FALSE		both	IMGVR_UViG_3300007734_000706|3300007734|Ga0104986_1919|fragment_1_42	12.0235	15.0929	3.06939	0.796634	1	0.964226	0.948759	0.960305	35	regulatory	Transcriptional regulation	gcrA; GcrA cell cycle regulator	0.998426	0.997344	0.982659	gcrA; GcrA cell cycle regulator	specific	embedding		unassigned	gcrA; GcrA cell cycle regulator	specific	TRUE	0.9	gcrA; GcrA cell cycle regulator	specific	gcrA; GcrA cell cycle regulator	specific
IMGVR_UViG_3300065511_000089|3300065511|Ga0616353_0000156_25	IMGVR_UViG_3300065511_000089|3300065511|Ga0616353_0000156	soil	Pasture	regulatory	Global regulator protein family	high	TRUE	TRUE	Global regulator protein family	annotate	FALSE		both	IMGVR_UViG_3300024344_000015|3300024344|Ga0209992_10000429|fragment_1_25	33.8472	44.1504	10.3032	0.766635	0.923859	0.771695	0.709399	1.56203	38	regulatory	Transcriptional regulation	Global regulator protein family	0.97028	0.94109	0.83542	Global regulator protein family	specific	embedding		unassigned	Global regulator protein family	specific	TRUE	0.9	Global regulator protein family	specific	Global regulator protein family	specific
IMGVR_UViG_3300065511_000089|3300065511|Ga0616353_0000156_79	IMGVR_UViG_3300065511_000089|3300065511|Ga0616353_0000156	soil	Pasture	unclassified		high	FALSE	TRUE		unassigned	TRUE		de_novo	circular_virus_404194|fragment_2_53	68.7449	77.8255	9.08057	0.883321	0.503621	0.407412	0.352359	1.17671	190	regulatory	Signal transduction & two-component systems	cpdR; two-component system, cell cycle response regulator CpdR	0.783677	0.550459	0.191663		unassigned	none		unassigned		unassigned	TRUE	0.9		unassigned	Signal transduction & two-component systems	L1
IMGVR_UViG_3300065511_000090|3300065511|Ga0616353_0000158_47	IMGVR_UViG_3300065511_000090|3300065511|Ga0616353_0000158	soil	Pasture	unclassified		high	FALSE	TRUE		unassigned	TRUE		de_novo	circular_virus_385454|fragment_2_6	62.2328	62.9644	0.731552	0.988381	0.340579	0.281061	0.241192	1.57934	29	regulatory	Signal transduction & two-component systems	pilH; twitching motility two-component system response regulator PilH	0.783677	0.550459	0.156902		unassigned	none		unassigned		unassigned	TRUE	0.9		unassigned	Signal transduction & two-component systems	L1
IMGVR_UViG_3300065511_000091|3300065511|Ga0616353_0000159_63	IMGVR_UViG_3300065511_000091|3300065511|Ga0616353_0000159	soil	Pasture	regulatory	parB, spo0J; ParB family transcriptional regulator, chromosome partitioning protein	medium	TRUE	TRUE	parB, spo0J; ParB family transcriptional regulator, chromosome partitioning protein	annotate	FALSE		both	circular_virus_736756|fragment_2_35	26.1391				1	1	1	1.41965	70	regulatory	Transcriptional regulation	parB, spo0J; ParB family transcriptional regulator, chromosome partitioning protein	1	1	0.998152	parB, spo0J; ParB family transcriptional regulator, chromosome partitioning protein	specific	embedding	Transcriptional regulation	L1	parB, spo0J; ParB family transcriptional regulator, chromosome partitioning protein	specific	TRUE	0.9	parB, spo0J; ParB family transcriptional regulator, chromosome partitioning protein	specific	parB, spo0J; ParB family transcriptional regulator, chromosome partitioning protein	specific
IMGVR_UViG_3300065511_000092|3300065511|Ga0616353_0000161_22	IMGVR_UViG_3300065511_000092|3300065511|Ga0616353_0000161	soil	Pasture	regulatory	Global regulator protein family	medium	TRUE	TRUE	Global regulator protein family	annotate	FALSE		both	circular_virus_271792|fragment_1_19	30.3617	31.0215	0.659801	0.978731	0.79546	0.571948	0.546596	1.12378	7	regulatory	Transcriptional regulation	Global regulator protein family	0.912939	0.893443	0.709236	Transcriptional regulation	L1	embedding		unassigned	Transcriptional regulation	L1	TRUE	0.9	Global regulator protein family	specific	Global regulator protein family	specific
IMGVR_UViG_3300065511_000092|3300065511|Ga0616353_0000161_75	IMGVR_UViG_3300065511_000092|3300065511|Ga0616353_0000161	soil	Pasture	unclassified		high	FALSE	TRUE		unassigned	TRUE		de_novo	UGV-GENOME-0206217|fragment_3_8	107.738	109.903	2.16531	0.980298	0.48002	0.394475	0.397182	1.57242	19	regulatory	Transcriptional regulation	Helix-turn-helix	0.825658	0.765347	0.457179		unassigned	none		unassigned		unassigned	TRUE	0.9	Transcriptional regulation	L1	Transcriptional regulation	L1
IMGVR_UViG_3300065511_000093|3300065511|Ga0616353_0000162_19	IMGVR_UViG_3300065511_000093|3300065511|Ga0616353_0000162	soil	Pasture	metabolic	GCH1, folE; GTP cyclohydrolase IA [EC:3.5.4.16]	high	TRUE	TRUE	GCH1, folE; GTP cyclohydrolase IA [EC:3.5.4.16]	annotate	FALSE		both	IMGVR_UViG_3300002895_000002|3300002895|MAL_1000055|fragment_7_46	5.78753	9.4856	3.69806	0.610139	1	1	0.996261	0.565293	102	metabolic	Cofactor & vitamin metabolism	GCH1, folE; GTP cyclohydrolase IA [EC:3.5.4.16]	0.994056	1	0.998152	GCH1, folE; GTP cyclohydrolase IA [EC:3.5.4.16]	specific	cluster	GCH1, folE; GTP cyclohydrolase IA [EC:3.5.4.16]	specific	GCH1, folE; GTP cyclohydrolase IA [EC:3.5.4.16]	specific	TRUE	0.9	GCH1, folE; GTP cyclohydrolase IA [EC:3.5.4.16]	specific	GCH1, folE; GTP cyclohydrolase IA [EC:3.5.4.16]	specific
IMGVR_UViG_3300065511_000094|3300065511|Ga0616353_0000163_52	IMGVR_UViG_3300065511_000094|3300065511|Ga0616353_0000163	soil	Pasture	unclassified	URA4, pyrC; dihydroorotase [EC:3.5.2.3]	high	FALSE	TRUE	URA4, pyrC; dihydroorotase [EC:3.5.2.3]	annotate	FALSE		de_novo	Station208_SUR_ALL_assembly_NODE_196_length_103984_cov_18.053315|fragment_1_53	74.3027	85.8354	11.5326	0.865643	0.753723	0.573596	0.49602	1.75017	12	metabolic	Amino acid metabolism	HMGCL, hmgL; hydroxymethylglutaryl-CoA lyase [EC:4.1.3.4]	0.887136	0.656818	0.358566	Other	L1	cluster	Other	L1		unassigned	TRUE	0.9	Amidohydrolase family	specific	Amidohydrolase family	specific
IMGVR_UViG_3300065511_000094|3300065511|Ga0616353_0000163_53	IMGVR_UViG_3300065511_000094|3300065511|Ga0616353_0000163	soil	Pasture	unclassified		high	FALSE	TRUE	Other	L1	TRUE		de_novo	circular_virus_453997|fragment_1_52	82.1932	88.5573	6.36407	0.928136	0.541088	0.395202	0.334624	1.13848	11	metabolic	Aromatic & xenobiotic degradation	deoC, DERA; deoxyribose-phosphate aldolase [EC:4.1.2.4]	0.827448	0.497197	0.167562	Other	L1	cluster	Other	L1		unassigned	TRUE	0.9	Dihydroorotate dehydrogenase	specific	Dihydroorotate dehydrogenase	specific
IMGVR_UViG_3300065511_000094|3300065511|Ga0616353_0000163_91	IMGVR_UViG_3300065511_000094|3300065511|Ga0616353_0000163	soil	Pasture	unclassified		high	FALSE	TRUE	Transcriptional regulation	L1	TRUE		de_novo	MK878896.1|fragment_3_30	86.838	102.626	15.7885	0.846156	0.913504	0.659022	0.613439	0.984075	84	regulatory	Transcriptional regulation	DNA binding protein	0.961932	0.894309	0.688312	Transcriptional regulation	L1	embedding		unassigned	Transcriptional regulation	L1	TRUE	0.9	Transcriptional regulation	L1	DNA binding protein	specific
IMGVR_UViG_3300065511_000094|3300065511|Ga0616353_0000163_96	IMGVR_UViG_3300065511_000094|3300065511|Ga0616353_0000163	soil	Pasture	unclassified		high	FALSE	TRUE	Transcriptional regulation	L1	TRUE		de_novo	Station100_DCM_ALL_assembly_NODE_316_length_38346_cov_20.512470|fragment_3_18	22.6034	23.3912	0.787891	0.966317	0.412203	0.377227	0.39159	1.16461	17	regulatory	Transcriptional regulation	CsrA-like regulator	0.88777	0.816078	0.457179	Transcriptional regulation	L1	cluster	Transcriptional regulation	L1		unassigned	TRUE	0.9	Global regulator protein family	specific	Global regulator protein family	specific
IMGVR_UViG_3300065511_000095|3300065511|Ga0616353_0000164_64	IMGVR_UViG_3300065511_000095|3300065511|Ga0616353_0000164	soil	Pasture	unclassified		high	FALSE	TRUE	regulatory	category	TRUE		de_novo	IMGVR_UViG_3300023211_000002|3300023211|Ga0255842_1043399|fragment_3_49	79.8113	86.5791	6.76779	0.921831	0.84237	0.685209	0.608396	2.15082	116	regulatory	Transcriptional regulation	gcrA; GcrA cell cycle regulator	0.912939	0.817045	0.709236	regulatory	category	embedding		unassigned	regulatory	category	TRUE	0.9	gcrA; GcrA cell cycle regulator	specific	gcrA; GcrA cell cycle regulator	specific
IMGVR_UViG_3300065511_000096|3300065511|Ga0616353_0000165_100	IMGVR_UViG_3300065511_000096|3300065511|Ga0616353_0000165	soil	Pasture	unclassified		high	FALSE	TRUE		unassigned	TRUE		de_novo	MK224497.1|fragment_3_23	145.069	145.281	0.211761	0.998542	0.376298	0.271026	0.241869	1.12421	73	regulatory	Transcriptional regulation	transcriptional repressor	0.721519	0.497197	0.167562		unassigned	none		unassigned		unassigned	TRUE	0.9		unassigned	regulatory	category
IMGVR_UViG_3300065511_000097|3300065511|Ga0616353_0000166_25	IMGVR_UViG_3300065511_000097|3300065511|Ga0616353_0000166	soil	Pasture	unclassified	K27456; Schitoviridae thymidylate synthase	high	FALSE	TRUE	K27456; Schitoviridae thymidylate synthase	annotate	FALSE		de_novo	IMGVR_UViG_3300004460_000045|3300004460|Ga0066222_1000708|fragment_2_24	91.3891	114.752	23.3626	0.796407	0.931189	0.947596	0.943072	0.899587	14	regulatory	Transcriptional regulation	DNA binding protein	0.983668	0.964052	0.894118	DNA binding protein	specific	embedding		unassigned	DNA binding protein	specific	TRUE	0.9	DNA binding protein	specific	DNA binding protein	specific
IMGVR_UViG_3300065511_000097|3300065511|Ga0616353_0000166_72	IMGVR_UViG_3300065511_000097|3300065511|Ga0616353_0000166	soil	Pasture	unclassified		high	FALSE	TRUE		unassigned	TRUE		de_novo	circular_virus_404194|fragment_2_53	67.3851	76.9689	9.5838	0.875485	0.567521	0.401866	0.337793	1.15343	190	regulatory	Signal transduction & two-component systems	cpdR; two-component system, cell cycle response regulator CpdR	0.783677	0.543353	0.191663		unassigned	none		unassigned		unassigned	TRUE	0.9		unassigned	Signal transduction & two-component systems	L1
IMGVR_UViG_3300065511_000098|3300065511|Ga0616353_0000167_107	IMGVR_UViG_3300065511_000098|3300065511|Ga0616353_0000167	soil	Pasture	unclassified		high	FALSE	TRUE	GapR-like, DNA-binding domain	specific	TRUE		de_novo	fragment_29896_34	63.7438	79.7322	15.9884	0.799474	1	1	0.968949	1.89393	59	regulatory	Transcriptional regulation	GapR-like, DNA-binding domain	0.994056	0.994687	0.989754	GapR-like, DNA-binding domain	specific	embedding		unassigned	GapR-like, DNA-binding domain	specific	TRUE	0.9	GapR-like, DNA-binding domain	specific	GapR-like, DNA-binding domain	specific
IMGVR_UViG_3300065511_000098|3300065511|Ga0616353_0000167_22	IMGVR_UViG_3300065511_000098|3300065511|Ga0616353_0000167	soil	Pasture	unclassified	ParB-like partition nuclease	high	FALSE	TRUE	ParB-like partition nuclease	annotate	FALSE		de_novo	circular_virus_359124|fragment_2_19	119.161	126.674	7.51244	0.940695	0.695033	0.700572	0.677681	2.53191	25	regulatory	Transcriptional regulation	parB, spo0J; ParB family transcriptional regulator, chromosome partitioning protein	0.887136	0.851259	0.709236	Transcriptional regulation	L1	embedding		unassigned	Transcriptional regulation	L1	TRUE	0.9	parB, spo0J; ParB family transcriptional regulator, chromosome partitioning protein	specific	parB, spo0J; ParB family transcriptional regulator, chromosome partitioning protein	specific
IMGVR_UViG_3300065511_000098|3300065511|Ga0616353_0000167_45	IMGVR_UViG_3300065511_000098|3300065511|Ga0616353_0000167	soil	Pasture	regulatory	Putative DnaT-like ssDNA binding protein	high	TRUE	FALSE	Putative DnaT-like ssDNA binding protein	annotate	FALSE		annotate	IMGVR_UViG_3300008110_000409|3300008110|Ga0114343_1000593|fragment_1_48	133.087	185.783	52.6957	0.716359	1	0.974144	0.929105	1.40183	38	regulatory	Transcriptional regulation	Putative DnaT-like ssDNA binding protein	0.994056	0.994687	0.981164	Putative DnaT-like ssDNA binding protein	specific	embedding	Transcriptional regulation	L1	Putative DnaT-like ssDNA binding protein	specific	TRUE	0.9	Putative DnaT-like ssDNA binding protein	specific	Putative DnaT-like ssDNA binding protein	specific
IMGVR_UViG_3300065511_000099|3300065511|Ga0616353_0000168_48	IMGVR_UViG_3300065511_000099|3300065511|Ga0616353_0000168	soil	Pasture	unclassified	UDP-glucose dehydrogenase	high	FALSE	TRUE	UDP-glucose dehydrogenase	annotate	FALSE		de_novo	MK376960.1|fragment_4_31	153.25	156.422	3.17206	0.979721	0.382964	0.249992	0.209685	1.11333	31	regulatory	Transcriptional regulation	Helix-turn-helix domain	0.653846	0.374147	0.090812	Carbohydrate metabolism	L1	cluster	Carbohydrate metabolism	L1		unassigned	TRUE	0.9	UGDH, ugd; UDPglucose 6-dehydrogenase [EC:1.1.1.22]	specific	UGDH, ugd; UDPglucose 6-dehydrogenase [EC:1.1.1.22]	specific
IMGVR_UViG_3300065511_000099|3300065511|Ga0616353_0000168_56	IMGVR_UViG_3300065511_000099|3300065511|Ga0616353_0000168	soil	Pasture	regulatory	parB, spo0J; ParB family transcriptional regulator, chromosome partitioning protein	high	TRUE	TRUE	parB, spo0J; ParB family transcriptional regulator, chromosome partitioning protein	annotate	FALSE		both	UGV-GENOME-0249634_1|fragment_1_38	13.7338	16.7883	3.05445	0.81806	0.920992	0.822744	0.756048	1.1435	151	regulatory	Transcriptional regulation	parB, spo0J; ParB family transcriptional regulator, chromosome partitioning protein	0.97028	0.94109	0.77748	parB, spo0J; ParB family transcriptional regulator, chromosome partitioning protein	specific	embedding	Transcriptional regulation	L1	parB, spo0J; ParB family transcriptional regulator, chromosome partitioning protein	specific	TRUE	0.9	parB, spo0J; ParB family transcriptional regulator, chromosome partitioning protein	specific	parB, spo0J; ParB family transcriptional regulator, chromosome partitioning protein	specific
IMGVR_UViG_3300065511_000101|3300065511|Ga0616353_0000171_63	IMGVR_UViG_3300065511_000101|3300065511|Ga0616353_0000171	soil	Pasture	regulatory	GapR-like, DNA-binding domain	high	TRUE	TRUE	GapR-like, DNA-binding domain	annotate	FALSE		both	circular_virus_380744|fragment_2_31	16.0722				1	1	1	1.21643	38	regulatory	Transcriptional regulation	GapR-like, DNA-binding domain	1	1	0.998152	GapR-like, DNA-binding domain	specific	cluster	GapR-like, DNA-binding domain	specific	GapR-like, DNA-binding domain	specific	TRUE	0.9	GapR-like, DNA-binding domain	specific	GapR-like, DNA-binding domain	specific
IMGVR_UViG_3300065511_000103|3300065511|Ga0616353_0000173_61	IMGVR_UViG_3300065511_000103|3300065511|Ga0616353_0000173	soil	Pasture	regulatory	DNA binding protein	high	TRUE	TRUE	DNA binding protein	annotate	FALSE	d__Bacteria;p__Actinomycetota;c__Actinomycetes;o__Mycobacteriales;f__Mycobacteriaceae	both	IMGVR_UViG_3300032157_000025|3300032157|Ga0315912_10000908|fragment_1_61	29.0788	34.1896	5.1108	0.850516	0.892453	0.843912	0.811018	1.49462	87	regulatory	Transcriptional regulation	transcriptional repressor	0.961932	0.94109	0.77748	transcriptional repressor	specific	embedding	Transcriptional regulation	L1	transcriptional repressor	specific	TRUE	0.9	DNA binding protein	specific	DNA binding protein	specific
IMGVR_UViG_3300065511_000104|3300065511|Ga0616353_0000175_106	IMGVR_UViG_3300065511_000104|3300065511|Ga0616353_0000175	soil	Pasture	regulatory	parB, spo0J; ParB family transcriptional regulator, chromosome partitioning protein	medium	TRUE	TRUE	parB, spo0J; ParB family transcriptional regulator, chromosome partitioning protein	annotate	FALSE		both	IMGVR_UViG_3300032954_000032|3300032954|Ga0335083_10000848|fragment_2_11	37.5179				1	1	1	1.18834	8	regulatory	Transcriptional regulation	parB, spo0J; ParB family transcriptional regulator, chromosome partitioning protein	1	1	1	parB, spo0J; ParB family transcriptional regulator, chromosome partitioning protein	specific	cluster	parB, spo0J; ParB family transcriptional regulator, chromosome partitioning protein	specific	parB, spo0J; ParB family transcriptional regulator, chromosome partitioning protein	specific	TRUE	0.9	parB, spo0J; ParB family transcriptional regulator, chromosome partitioning protein	specific	parB, spo0J; ParB family transcriptional regulator, chromosome partitioning protein	specific
IMGVR_UViG_3300065511_000104|3300065511|Ga0616353_0000175_28	IMGVR_UViG_3300065511_000104|3300065511|Ga0616353_0000175	soil	Pasture	regulatory	rfaH; transcriptional antiterminator RfaH	high	TRUE	TRUE	rfaH; transcriptional antiterminator RfaH	annotate	FALSE		both	IMGVR_UViG_3300020181_000014|3300020181|Ga0196958_10000047|fragment_2_13	83.5524	95.3836	11.8313	0.875961	0.891613	0.770418	0.699043	1.33975	34	regulatory	Other	rfaH; transcriptional antiterminator RfaH	0.926966	0.891035	0.709236	Other	L1	embedding		unassigned	Other	L1	TRUE	0.9	rfaH; transcriptional antiterminator RfaH	specific	rfaH; transcriptional antiterminator RfaH	specific
IMGVR_UViG_3300065511_000104|3300065511|Ga0616353_0000175_56	IMGVR_UViG_3300065511_000104|3300065511|Ga0616353_0000175	soil	Pasture	unclassified		high	FALSE	TRUE	DarB-like antirestriction	specific	TRUE		de_novo	circular_virus_1331713|fragment_3_29	89.6688	105.746	16.0772	0.847964	1	0.884402	0.773541	2.67464	86	physiological	Defense & anti-defense systems	DarB-like antirestriction	0.983668	0.964052	0.929677	DarB-like antirestriction	specific	embedding		unassigned	DarB-like antirestriction	specific	TRUE	0.9	DarB-like antirestriction	specific	DarB-like antirestriction	specific
IMGVR_UViG_3300065511_000104|3300065511|Ga0616353_0000175_79	IMGVR_UViG_3300065511_000104|3300065511|Ga0616353_0000175	soil	Pasture	unclassified		high	FALSE	TRUE		unassigned	TRUE		de_novo	circular_virus_855009|fragment_4_21	169.699	173.362	3.66267	0.978873	0.282224	0.168267	0.13894	0.850374	20	regulatory	Signal transduction & two-component systems	kinE; two-component system, sporulation sensor kinase E [EC:2.7.13.3]	0.585185	0.308012	0.0454545		unassigned	none		unassigned		unassigned	TRUE	0.9		unassigned	regulatory	category
IMGVR_UViG_3300065511_000106|3300065511|Ga0616353_0000177_105	IMGVR_UViG_3300065511_000106|3300065511|Ga0616353_0000177	soil	Pasture	regulatory	cheY; two-component system, chemotaxis family, chemotaxis protein CheY	low	FALSE	TRUE	cheY; two-component system, chemotaxis family, chemotaxis protein CheY	annotate	FALSE		de_novo	circular_virus_693098|fragment_1_136	38.9475	40.3255	1.37805	0.965827	0.49102	0.367416	0.313919	0.53947	137	regulatory	Signal transduction & two-component systems	K02486; two-component system, sensor kinase [EC:2.7.13.3]	0.851827	0.736648	0.277219		unassigned	none		unassigned		unassigned	TRUE	0.9	Signal transduction & two-component systems	L1	Signal transduction & two-component systems	L1
IMGVR_UViG_3300065511_000106|3300065511|Ga0616353_0000177_54	IMGVR_UViG_3300065511_000106|3300065511|Ga0616353_0000177	soil	Pasture	unclassified		high	FALSE	TRUE	parB, spo0J; ParB family transcriptional regulator, chromosome partitioning protein	specific	TRUE		de_novo	circular_virus_167493|fragment_2_38	65.1806	66.763	1.58237	0.976299	0.678293	0.5789	0.554374	0.676577	70	regulatory	Transcriptional regulation	parB, spo0J; ParB family transcriptional regulator, chromosome partitioning protein	0.912939	0.94109	0.786047	parB, spo0J; ParB family transcriptional regulator, chromosome partitioning protein	specific	embedding		unassigned	parB, spo0J; ParB family transcriptional regulator, chromosome partitioning protein	specific	TRUE	0.9	parB, spo0J; ParB family transcriptional regulator, chromosome partitioning protein	specific	parB, spo0J; ParB family transcriptional regulator, chromosome partitioning protein	specific
IMGVR_UViG_3300065511_000107|3300065511|Ga0616353_0000178_39	IMGVR_UViG_3300065511_000107|3300065511|Ga0616353_0000178	soil	Pasture	unclassified	NAD dependent epimerase/dehydratase family	high	FALSE	TRUE	NAD dependent epimerase/dehydratase family	annotate	FALSE		de_novo	circular_virus_900379|fragment_2_39	83.5399	117.995	34.4549	0.707996	1	0.968103	0.946065	1.26911	216	metabolic	Carbohydrate metabolism	gmd, GMDS; GDPmannose 4,6-dehydratase [EC:4.2.1.47]	0.942038	0.994012	0.958005	gmd, GMDS; GDPmannose 4,6-dehydratase [EC:4.2.1.47]	specific	embedding		unassigned	gmd, GMDS; GDPmannose 4,6-dehydratase [EC:4.2.1.47]	specific	TRUE	0.9	gmd, GMDS; GDPmannose 4,6-dehydratase [EC:4.2.1.47]	specific	gmd, GMDS; GDPmannose 4,6-dehydratase [EC:4.2.1.47]	specific
IMGVR_UViG_3300065511_000107|3300065511|Ga0616353_0000178_40	IMGVR_UViG_3300065511_000107|3300065511|Ga0616353_0000178	soil	Pasture	metabolic	noeI; 2-O-methyltransferase [EC:2.1.1.-]	high	TRUE	TRUE	noeI; 2-O-methyltransferase [EC:2.1.1.-]	annotate	FALSE		both	IMGVR_UViG_3300000956_000002|3300000956|JGI10216J12902_100217531|fragment_3_39	104.179	163.677	59.498	0.636492	0.962075	0.88169	0.801704	0.740158	71	metabolic	Other	noeI; 2-O-methyltransferase [EC:2.1.1.-]	0.985075	0.964052	0.929677	noeI; 2-O-methyltransferase [EC:2.1.1.-]	specific	embedding	Other	L1	noeI; 2-O-methyltransferase [EC:2.1.1.-]	specific	TRUE	0.9	noeI; 2-O-methyltransferase [EC:2.1.1.-]	specific	noeI; 2-O-methyltransferase [EC:2.1.1.-]	specific
IMGVR_UViG_3300065511_000107|3300065511|Ga0616353_0000178_44	IMGVR_UViG_3300065511_000107|3300065511|Ga0616353_0000178	soil	Pasture	unclassified		high	FALSE	TRUE		unassigned	TRUE		de_novo	circular_virus_719823|fragment_3_35	83.6531	94.3318	10.6786	0.886797	0.513989	0.390559	0.333567	1.1587	15	metabolic	Other	E2.7.7.103; L-glutamine-phosphate cytidylyltransferase [EC:2.7.7.103]	0.827448	0.550459	0.156902		unassigned	none		unassigned		unassigned	TRUE	0.9	metabolic	category	Other	L1
IMGVR_UViG_3300065511_000107|3300065511|Ga0616353_0000178_49	IMGVR_UViG_3300065511_000107|3300065511|Ga0616353_0000178	soil	Pasture	metabolic	phoH, phoL; phosphate starvation-inducible protein PhoH and related proteins	high	TRUE	TRUE	phoH, phoL; phosphate starvation-inducible protein PhoH and related proteins	annotate	FALSE		both	circular_virus_1157861|fragment_7_27	68.6355	109.479	40.8439	0.626926	1	1	0.980321	0.731766	30	metabolic	Phosphorus metabolism	phoH, phoL; phosphate starvation-inducible protein PhoH and related proteins	0.994737	0.997344	0.993548	phoH, phoL; phosphate starvation-inducible protein PhoH and related proteins	specific	embedding	Phosphorus metabolism	L1	phoH, phoL; phosphate starvation-inducible protein PhoH and related proteins	specific	TRUE	0.9	phoH, phoL; phosphate starvation-inducible protein PhoH and related proteins	specific	phoH, phoL; phosphate starvation-inducible protein PhoH and related proteins	specific
IMGVR_UViG_3300065511_000108|3300065511|Ga0616353_0000179_16	IMGVR_UViG_3300065511_000108|3300065511|Ga0616353_0000179	soil	Pasture	regulatory	Putative DnaT-like ssDNA binding protein	high	TRUE	TRUE	Putative DnaT-like ssDNA binding protein	annotate	FALSE		both	IMGVR_UViG_3300009678_000065|3300009678|Ga0105252_10000125|fragment_3_16	10.9837				1	1	1	1.01587	13	regulatory	Transcriptional regulation	Putative DnaT-like ssDNA binding protein	1	1	1	Putative DnaT-like ssDNA binding protein	specific	cluster	Putative DnaT-like ssDNA binding protein	specific	Putative DnaT-like ssDNA binding protein	specific	TRUE	0.9	Putative DnaT-like ssDNA binding protein	specific	Putative DnaT-like ssDNA binding protein	specific
IMGVR_UViG_3300065511_000108|3300065511|Ga0616353_0000179_20	IMGVR_UViG_3300065511_000108|3300065511|Ga0616353_0000179	soil	Pasture	metabolic	fom3; phosphonoacetaldehyde methylase [EC:2.1.1.308]	high	TRUE	FALSE	fom3; phosphonoacetaldehyde methylase [EC:2.1.1.308]	annotate	FALSE		annotate	fragment_26800_27	61.3312	66.8816	5.55035	0.917012	0.300356	0.168315	0.139444	0.634091	13204	regulatory	Transcriptional regulation	Transcriptional repressor NrdR-like, N-terminal domain	0.6	0.550459	0.0454545	fom3; phosphonoacetaldehyde methylase [EC:2.1.1.308]	specific	cluster	fom3; phosphonoacetaldehyde methylase [EC:2.1.1.308]	specific		unassigned	TRUE	0.9	bchE; anaerobic magnesium-protoporphyrin IX monomethyl ester cyclase [EC:1.21.98.3]	specific	bchE; anaerobic magnesium-protoporphyrin IX monomethyl ester cyclase [EC:1.21.98.3]	specific
IMGVR_UViG_3300065511_000108|3300065511|Ga0616353_0000179_62	IMGVR_UViG_3300065511_000108|3300065511|Ga0616353_0000179	soil	Pasture	unclassified		high	FALSE	TRUE	cspA; cold shock protein	specific	TRUE		de_novo	circular_virus_931287|fragment_1_11	26.7336	27.7734	1.03977	0.962562	0.770999	0.66803	0.639731	2.15093	76	physiological	Stress response & homeostasis	cspA; cold shock protein	0.912939	0.87395	0.709236	cspA; cold shock protein	specific	cluster	cspA; cold shock protein	specific	Stress response & homeostasis	L1	TRUE	0.9	cspA; cold shock protein	specific	cspA; cold shock protein	specific
IMGVR_UViG_3300065511_000109|3300065511|Ga0616353_0000180_50	IMGVR_UViG_3300065511_000109|3300065511|Ga0616353_0000180	soil	Pasture	unclassified		high	FALSE	TRUE	transcriptional regulator	specific	TRUE	d__Bacteria;p__Acidobacteriota;c__Blastocatellia;o__Pyrinomonadales;f__Pyrinomonadaceae	de_novo	circular_virus_953777|fragment_2_8	40.2823	53.8659	13.5836	0.747826	0.955902	0.883781	0.847213	1.49917	4	regulatory	Transcriptional regulation	transcriptional regulator	0.985075	0.933333	0.864903	transcriptional regulator	specific	embedding		unassigned	transcriptional regulator	specific	TRUE	0.9	transcriptional regulator	specific	transcriptional regulator	specific
IMGVR_UViG_3300065511_000111|3300065511|Ga0616353_0000182_46	IMGVR_UViG_3300065511_000111|3300065511|Ga0616353_0000182	soil	Pasture	physiological	CBASS inhibitor Acb3	high	TRUE	FALSE	CBASS inhibitor Acb3	annotate	FALSE		annotate	circular_virus_934982|fragment_3_18	114.266	122.816	8.55023	0.930382	0.636782	0.461874	0.400567	0.685669	29	physiological	Defense & anti-defense systems	CBASS inhibitor Acb3	0.827448	0.765347	0.406061	Defense & anti-defense systems	L1	cluster	Defense & anti-defense systems	L1		unassigned	TRUE	0.9	CBASS inhibitor Acb3	specific	CBASS inhibitor Acb3	specific
IMGVR_UViG_3300065511_000112|3300065511|Ga0616353_0000183_28	IMGVR_UViG_3300065511_000112|3300065511|Ga0616353_0000183	soil	Pasture	metabolic	Glycerophosphoryl diester phosphodiesterase family	medium	TRUE	TRUE	Glycerophosphoryl diester phosphodiesterase family	annotate	FALSE		both	circular_virus_45597|fragment_1_28	31.9832	32.7287	0.745523	0.977221	0.324008	0.181951	0.148629	1.32311	43	physiological	Sporulation & developmental	sporulation protein	0.752588	0.497197	0.0454545	Lipid & fatty acid metabolism	L1	cluster	Lipid & fatty acid metabolism	L1		unassigned	TRUE	0.9	Glycerophosphoryl diester phosphodiesterase family	specific	Glycerophosphoryl diester phosphodiesterase family	specific
IMGVR_UViG_3300065511_000112|3300065511|Ga0616353_0000183_44	IMGVR_UViG_3300065511_000112|3300065511|Ga0616353_0000183	soil	Pasture	unclassified		high	FALSE	TRUE		unassigned	TRUE		de_novo	MH153808.1|fragment_1_79	97.1961	115.99	18.7943	0.837967	0.578924	0.394891	0.33465	1.34628	279	regulatory	Transcriptional regulation	DNA binding protein	0.737079	0.497197	0.14702		unassigned	none		unassigned		unassigned	TRUE	0.9		unassigned	regulatory	category
IMGVR_UViG_3300065511_000112|3300065511|Ga0616353_0000183_58	IMGVR_UViG_3300065511_000112|3300065511|Ga0616353_0000183	soil	Pasture	unclassified		high	FALSE	TRUE	Bacterial regulatory proteins, luxR family	specific	TRUE		de_novo	IMGVR_UViG_3300028592_000027|3300028592|Ga0247822_10000040|fragment_2_15	26.5748	38.0111	11.4364	0.699131	0.946546	0.82222	0.717988	0.712234	140	regulatory	Transcriptional regulation	Bacterial regulatory proteins, luxR family	0.95302	0.964052	0.88959	Bacterial regulatory proteins, luxR family	specific	embedding		unassigned	Bacterial regulatory proteins, luxR family	specific	TRUE	0.9	Bacterial regulatory proteins, luxR family	specific	Bacterial regulatory proteins, luxR family	specific
IMGVR_UViG_3300065511_000113|3300065511|Ga0616353_0000184_64	IMGVR_UViG_3300065511_000113|3300065511|Ga0616353_0000184	soil	Pasture	unclassified		high	FALSE	TRUE	Transcriptional regulation	L1	TRUE		de_novo	fragment_17854_9	41.3633	41.4639	0.10059	0.997574	0.408765	0.367926	0.328361	2.36543	46	regulatory	Transcriptional regulation	transcriptional regulator WhiB-like	0.827448	0.664894	0.368167	Transcriptional regulation	L1	cluster	Transcriptional regulation	L1		unassigned	TRUE	0.9	Transcription factor WhiB	specific	Transcription factor WhiB	specific
IMGVR_UViG_3300065511_000113|3300065511|Ga0616353_0000184_69	IMGVR_UViG_3300065511_000113|3300065511|Ga0616353_0000184	soil	Pasture	metabolic	gmd, GMDS; GDPmannose 4,6-dehydratase [EC:4.2.1.47]	high	TRUE	TRUE	gmd, GMDS; GDPmannose 4,6-dehydratase [EC:4.2.1.47]	annotate	FALSE		both	circular_virus_655314|fragment_3_36	45.0362	57.8423	12.8061	0.778604	0.872672	0.554118	0.452932	0.783926	267	metabolic	Phosphorus metabolism	apdA; AMP-dependent phosphite dehydrogenase [EC:1.20.1.2]	0.88777	0.816078	0.457179	apdA; AMP-dependent phosphite dehydrogenase [EC:1.20.1.2]	specific	cluster	apdA; AMP-dependent phosphite dehydrogenase [EC:1.20.1.2]	specific		unassigned	TRUE	0.9	apdA; AMP-dependent phosphite dehydrogenase [EC:1.20.1.2]	specific	apdA; AMP-dependent phosphite dehydrogenase [EC:1.20.1.2]	specific
IMGVR_UViG_3300065511_000114|3300065511|Ga0616353_0000186_95	IMGVR_UViG_3300065511_000114|3300065511|Ga0616353_0000186	soil	Pasture	unclassified		high	FALSE	TRUE		unassigned	TRUE		de_novo	circular_virus_617382|fragment_1_19	110.87	126.434	15.5639	0.876901	0.552731	0.348596	0.295279	0.704464	129	physiological	Defense & anti-defense systems	CBASS inhibitor Acb3	0.737079	0.637523	0.191663		unassigned	none		unassigned		unassigned	TRUE	0.9		unassigned	Defense & anti-defense systems	L1
IMGVR_UViG_3300065511_000117|3300065511|Ga0616353_0000190_77	IMGVR_UViG_3300065511_000117|3300065511|Ga0616353_0000190	soil	Pasture	unclassified		high	FALSE	TRUE		unassigned	TRUE		de_novo	IMGVR_UViG_3300026737_000001|3300026737|Ga0208561_100001|fragment_4_127	159.618	161.884	2.26593	0.986003	0.307114	0.184674	0.152837	1.62919	71	metabolic	Metabolic substrate transport	uraA, pyrP; uracil permease	0.62	0.306026	0.0454545		unassigned	none		unassigned		unassigned	TRUE	0.9		unassigned	metabolic	category
IMGVR_UViG_3300065511_000118|3300065511|Ga0616353_0000192_118	IMGVR_UViG_3300065511_000118|3300065511|Ga0616353_0000192	soil	Pasture	regulatory	lsr2; nucleoid-associated protein Lsr2	high	TRUE	TRUE	lsr2; nucleoid-associated protein Lsr2	annotate	FALSE	d__Bacteria;p__Actinomycetota;c__Actinomycetes;o__Propionibacteriales;f__Propionibacteriaceae	both	MK919478.1|fragment_1_23	81.9205	101.81	19.8896	0.80464	1	0.902705	0.820047	1.91794	13	regulatory	Chromatin/nucleoid organization & epigenetic regulation	lsr2; nucleoid-associated protein Lsr2	0.985075	0.981295	0.958005	lsr2; nucleoid-associated protein Lsr2	specific	embedding	Chromatin/nucleoid organization & epigenetic regulation	L1	lsr2; nucleoid-associated protein Lsr2	specific	TRUE	0.9	lsr2; nucleoid-associated protein Lsr2	specific	lsr2; nucleoid-associated protein Lsr2	specific
IMGVR_UViG_3300065511_000118|3300065511|Ga0616353_0000192_25	IMGVR_UViG_3300065511_000118|3300065511|Ga0616353_0000192	soil	Pasture	regulatory	DNA binding protein	high	TRUE	FALSE	DNA binding protein	annotate	FALSE	d__Bacteria;p__Actinomycetota;c__Actinomycetes;o__Propionibacteriales;f__Propionibacteriaceae	annotate	1370121.SAMN02471848.AUWS01000006~323258-377258~standalone_virus_26	115.421	125.852	10.4307	0.917119	0.373923	0.227933	0.185326	0.714985	174	regulatory	Transcriptional regulation	HTH DNA binding protein	0.585185	0.497197	0.120513	DNA binding protein	specific	cluster	DNA binding protein	specific		unassigned	TRUE	0.9	DNA binding protein	specific	DNA binding protein	specific
IMGVR_UViG_3300065511_000118|3300065511|Ga0616353_0000192_33	IMGVR_UViG_3300065511_000118|3300065511|Ga0616353_0000192	soil	Pasture	unclassified		high	FALSE	TRUE		unassigned	TRUE	d__Bacteria;p__Actinomycetota;c__Actinomycetes;o__Propionibacteriales;f__Propionibacteriaceae	de_novo	circular_virus_300280|fragment_3_7	142.447	148.839	6.39201	0.957054	0.551765	0.515676	0.462633	0.888081	21	physiological	Defense & anti-defense systems	Gabija anti-defense 2 family protein	0.851827	0.816078	0.626271		unassigned	none		unassigned		unassigned	TRUE	0.9	Defense & anti-defense systems	L1	Gabija anti-defense 2 family protein	specific
IMGVR_UViG_3300065511_000118|3300065511|Ga0616353_0000192_35	IMGVR_UViG_3300065511_000118|3300065511|Ga0616353_0000192	soil	Pasture	unclassified		high	FALSE	TRUE	regulatory	category	TRUE	d__Bacteria;p__Actinomycetota;c__Actinomycetes;o__Propionibacteriales;f__Propionibacteriaceae	de_novo	BCSB01000143.1|fragment_1_8	112.919	129.136	16.2175	0.874416	0.826342	0.767807	0.734166	2.37692	9	regulatory	Transcriptional regulation	transcriptional regulator	0.912939	0.765347	0.626271	regulatory	category	embedding		unassigned	regulatory	category	TRUE	0.9	Transcriptional regulation	L1	transcriptional regulator	specific
IMGVR_UViG_3300065511_000119|3300065511|Ga0616353_0000195_16	IMGVR_UViG_3300065511_000119|3300065511|Ga0616353_0000195	soil	Pasture	metabolic	Acyltransferase domain	high	TRUE	TRUE	Acyltransferase domain	annotate	FALSE		both	circular_virus_893709|fragment_2_13	7.32842	11.3445	4.01606	0.64599	1	1	0.97034	0.93439	171	metabolic	Lipid & fatty acid metabolism	Acyltransferase domain	0.985075	0.996008	0.989754	Acyltransferase domain	specific	embedding	Lipid & fatty acid metabolism	L1	Acyltransferase domain	specific	TRUE	0.9	Acyltransferase domain	specific	Acyltransferase domain	specific
IMGVR_UViG_3300065511_000119|3300065511|Ga0616353_0000195_83	IMGVR_UViG_3300065511_000119|3300065511|Ga0616353_0000195	soil	Pasture	regulatory	transcriptional repressor	high	TRUE	TRUE	transcriptional repressor	annotate	FALSE		both	IMGVR_UViG_3300031417_000019|3300031417|Ga0308170_10000621|fragment_2_6	18.0735	25.4646	7.39107	0.709751	1	1	0.996287	1.269	91	regulatory	Transcriptional regulation	transcriptional repressor	0.994056	0.996008	0.994975	transcriptional repressor	specific	embedding	Transcriptional regulation	L1	transcriptional repressor	specific	TRUE	0.9	transcriptional repressor	specific	transcriptional repressor	specific
IMGVR_UViG_3300065511_000119|3300065511|Ga0616353_0000195_84	IMGVR_UViG_3300065511_000119|3300065511|Ga0616353_0000195	soil	Pasture	unclassified		high	FALSE	TRUE	Toxin-antitoxin systems	L1	TRUE		de_novo	circular_virus_371778|fragment_1_6	128.713	137.423	8.70967	0.936621	0.580516	0.53253	0.515253	0.679208	54	physiological	Toxin-antitoxin systems	Bacterial toxin YdaS	0.864407	0.87395	0.709236	Toxin-antitoxin systems	L1	cluster	Toxin-antitoxin systems	L1	Toxin-antitoxin systems	L1	TRUE	0.9	Bacterial toxin YdaS	specific	Bacterial toxin YdaS	specific
IMGVR_UViG_3300065511_000120|3300065511|Ga0616353_0000196_71	IMGVR_UViG_3300065511_000120|3300065511|Ga0616353_0000196	soil	Pasture	metabolic	apdA; AMP-dependent phosphite dehydrogenase [EC:1.20.1.2]	high	TRUE	TRUE	apdA; AMP-dependent phosphite dehydrogenase [EC:1.20.1.2]	annotate	FALSE		both	circular_virus_655314|fragment_3_36	43.9726	50.6695	6.69691	0.867831	0.49849	0.423904	0.362644	0.765412	267	metabolic	Phosphorus metabolism	apdA; AMP-dependent phosphite dehydrogenase [EC:1.20.1.2]	0.827448	0.759542	0.220703	apdA; AMP-dependent phosphite dehydrogenase [EC:1.20.1.2]	specific	cluster	apdA; AMP-dependent phosphite dehydrogenase [EC:1.20.1.2]	specific		unassigned	TRUE	0.9	apdA; AMP-dependent phosphite dehydrogenase [EC:1.20.1.2]	specific	apdA; AMP-dependent phosphite dehydrogenase [EC:1.20.1.2]	specific
IMGVR_UViG_3300065511_000120|3300065511|Ga0616353_0000196_77	IMGVR_UViG_3300065511_000120|3300065511|Ga0616353_0000196	soil	Pasture	unclassified		high	FALSE	TRUE	Transcriptional regulation	L1	TRUE		de_novo	KU530220.1|fragment_1_40	29.3498	32.3713	3.02147	0.906662	0.641728	0.521519	0.46289	0.879787	361	regulatory	Transcriptional regulation	transcriptional regulator WhiB-like	0.912939	0.816078	0.396465	Transcriptional regulation	L1	cluster	Transcriptional regulation	L1	regulatory	category	TRUE	0.9	Transcription factor WhiB	specific	Transcription factor WhiB	specific
IMGVR_UViG_3300065511_000121|3300065511|Ga0616353_0000197_37	IMGVR_UViG_3300065511_000121|3300065511|Ga0616353_0000197	soil	Pasture	regulatory	cheA; two-component system, chemotaxis family, sensor kinase CheA [EC:2.7.13.3]	high	TRUE	TRUE	cheA; two-component system, chemotaxis family, sensor kinase CheA [EC:2.7.13.3]	annotate	FALSE		both	circular_virus_1158005|fragment_3_18	34.9931	35.8421	0.848972	0.976314	0.580212	0.428992	0.375899	2.74148	14	metabolic	Lipid & fatty acid metabolism	yciA; acyl-CoA thioesterase YciA [EC:3.1.2.-]	0.809325	0.550459	0.167562	Signal transduction & two-component systems	L1	cluster	Signal transduction & two-component systems	L1		unassigned	TRUE	0.9	cpdR; two-component system, cell cycle response regulator CpdR	specific	cpdR; two-component system, cell cycle response regulator CpdR	specific
IMGVR_UViG_3300065511_000121|3300065511|Ga0616353_0000197_79	IMGVR_UViG_3300065511_000121|3300065511|Ga0616353_0000197	soil	Pasture	unclassified	AAA domain	high	FALSE	TRUE	AAA domain	annotate	FALSE		de_novo	Station76_DCM_ALL_assembly_NODE_384_length_46250_cov_5.813551|fragment_3_19	92.0787	103.94	11.8613	0.885884	1	0.900454	0.865707	1.5134	75	regulatory	Transcriptional regulation	repA; regulatory protein RepA	0.983668	0.972452	0.932432	repA; regulatory protein RepA	specific	embedding		unassigned	repA; regulatory protein RepA	specific	TRUE	0.9	repA; regulatory protein RepA	specific	repA; regulatory protein RepA	specific
IMGVR_UViG_3300065511_000121|3300065511|Ga0616353_0000197_85	IMGVR_UViG_3300065511_000121|3300065511|Ga0616353_0000197	soil	Pasture	regulatory	parB, spo0J; ParB family transcriptional regulator, chromosome partitioning protein	high	TRUE	TRUE	parB, spo0J; ParB family transcriptional regulator, chromosome partitioning protein	annotate	FALSE		both	circular_virus_804343|fragment_4_142	14.1331	14.6672	0.534135	0.963583	0.406947	0.345335	0.297554	1.2097	18	metabolic	Cofactor & vitamin metabolism	cobS; cobaltochelatase CobS [EC:6.6.1.2]	0.887136	0.664894	0.191663	Transcriptional regulation	L1	cluster	Transcriptional regulation	L1		unassigned	TRUE	0.9	parB, spo0J; ParB family transcriptional regulator, chromosome partitioning protein	specific	parB, spo0J; ParB family transcriptional regulator, chromosome partitioning protein	specific
IMGVR_UViG_3300065511_000122|3300065511|Ga0616353_0000198_56	IMGVR_UViG_3300065511_000122|3300065511|Ga0616353_0000198	soil	Pasture	metabolic	Glycerophosphoryl diester phosphodiesterase family	high	TRUE	TRUE	Glycerophosphoryl diester phosphodiesterase family	annotate	FALSE		both	circular_virus_1314559|fragment_4_121	29.2892	31.877	2.58772	0.918821	0.536378	0.598505	0.617099	2.46245	49	metabolic	Other	nrdG; anaerobic ribonucleoside-triphosphate reductase activating protein [EC:1.97.1.4]	0.887136	0.851259	0.626271	Lipid & fatty acid metabolism	L1	cluster	Lipid & fatty acid metabolism	L1	Other	L1	TRUE	0.9	Glycerophosphoryl diester phosphodiesterase family	specific	Glycerophosphoryl diester phosphodiesterase family	specific
IMGVR_UViG_3300065511_000123|3300065511|Ga0616353_0000200_74	IMGVR_UViG_3300065511_000123|3300065511|Ga0616353_0000200	soil	Pasture	unclassified	Bacterial RNA polymerase, alpha chain C terminal domain	high	FALSE	TRUE	Bacterial RNA polymerase, alpha chain C terminal domain	annotate	FALSE		de_novo	fragment_14806_10	124.666	125.078	0.411652	0.996709	0.0349357	0.0349357	0.0367668	3.31406	41	regulatory	Transcriptional regulation	Bacterial regulatory proteins, luxR family	0.585185	0.270393	0.0288936		unassigned	none		unassigned		unassigned	TRUE	0.9		unassigned	regulatory	category
IMGVR_UViG_3300065511_000124|3300065511|Ga0616353_0000201_34	IMGVR_UViG_3300065511_000124|3300065511|Ga0616353_0000201	soil	Pasture	unclassified		high	FALSE	TRUE		unassigned	TRUE	d__Bacteria;p__Pseudomonadota;c__Alphaproteobacteria;o__Rhizobiales;f__Beijerinckiaceae	de_novo	fragment_29996_34	76.488	82.9233	6.43526	0.922395	0.429017	0.302108	0.257726	1.52987	39	physiological	Toxin-antitoxin systems	Bacterial toxin YdaS	0.752588	0.506936	0.10397		unassigned	none		unassigned		unassigned	TRUE	0.9		unassigned	physiological	category
IMGVR_UViG_3300065511_000126|3300065511|Ga0616353_0000204_72	IMGVR_UViG_3300065511_000126|3300065511|Ga0616353_0000204	soil	Pasture	metabolic	moxR; MoxR-like ATPase [EC:3.6.3.-]	high	TRUE	TRUE	moxR; MoxR-like ATPase [EC:3.6.3.-]	annotate	FALSE		both	circular_virus_355438|fragment_4_41	22.7588	23.7579	0.999111	0.957946	0.55604	0.605433	0.575736	2.33434	85	metabolic	Energy metabolism	norQ; nitric oxide reductase NorQ protein	0.912939	0.906977	0.631447	Energy metabolism	L1	embedding		unassigned	Energy metabolism	L1	TRUE	0.9	Energy metabolism	L1	norQ; nitric oxide reductase NorQ protein	specific
IMGVR_UViG_3300065511_000126|3300065511|Ga0616353_0000204_77	IMGVR_UViG_3300065511_000126|3300065511|Ga0616353_0000204	soil	Pasture	physiological	Antirestriction protein (ArdA)	high	TRUE	TRUE	Antirestriction protein (ArdA)	annotate	FALSE		both	fragment_20208_21	89.1789	98.398	9.21912	0.906308	1	0.872372	0.789614	0.57504	11	physiological	Defense & anti-defense systems	Antirestriction protein (ArdA)	0.97028	0.981295	0.958005	Antirestriction protein (ArdA)	specific	embedding	Defense & anti-defense systems	L1	Antirestriction protein (ArdA)	specific	TRUE	0.9	anti-restriction protein	specific	anti-restriction protein	specific
IMGVR_UViG_3300065511_000128|3300065511|Ga0616353_0000206_47	IMGVR_UViG_3300065511_000128|3300065511|Ga0616353_0000206	soil	Pasture	regulatory	cpdR; two-component system, cell cycle response regulator CpdR	high	TRUE	TRUE	cpdR; two-component system, cell cycle response regulator CpdR	annotate	FALSE		both	IMGVR_UViG_3300029288_000161|3300029288|Ga0265297_10001015|fragment_1_4	42.4129	44.4696	2.05665	0.953751	0.339693	0.244144	0.215842	0.733481	13	regulatory	Signal transduction & two-component systems	pilH; twitching motility two-component system response regulator PilH	0.752588	0.550459	0.14702		unassigned	none		unassigned		unassigned	TRUE	0.9		unassigned	Signal transduction & two-component systems	L1
IMGVR_UViG_3300065511_000128|3300065511|Ga0616353_0000206_5	IMGVR_UViG_3300065511_000128|3300065511|Ga0616353_0000206	soil	Pasture	regulatory	Gp2.5-like ssDNA binding protein and ssDNA annealing protein	high	TRUE	TRUE	Gp2.5-like ssDNA binding protein and ssDNA annealing protein	annotate	FALSE		both	BCSA01000025.1|fragment_1_5	41.6882	56.3665	14.6783	0.739592	1	0.956226	0.955045	1.27952	4	regulatory	Transcriptional regulation	Gp2.5-like ssDNA binding protein and ssDNA annealing protein	0.994056	0.994687	0.981164	Gp2.5-like ssDNA binding protein and ssDNA annealing protein	specific	embedding	Transcriptional regulation	L1	Gp2.5-like ssDNA binding protein and ssDNA annealing protein	specific	TRUE	0.9	Gp2.5-like ssDNA binding protein and ssDNA annealing protein	specific	Gp2.5-like ssDNA binding protein and ssDNA annealing protein	specific
IMGVR_UViG_3300065511_000128|3300065511|Ga0616353_0000206_66	IMGVR_UViG_3300065511_000128|3300065511|Ga0616353_0000206	soil	Pasture	regulatory	parB, spo0J; ParB family transcriptional regulator, chromosome partitioning protein	high	TRUE	TRUE	parB, spo0J; ParB family transcriptional regulator, chromosome partitioning protein	annotate	FALSE		both	IMGVR_UViG_3300032007_000223|3300032007|Ga0310695_10002709|fragment_2_33	24.6031	38.2982	13.6952	0.642408	1	1	0.996073	1.35113	83	regulatory	Transcriptional regulation	parB, spo0J; ParB family transcriptional regulator, chromosome partitioning protein	0.998426	0.997344	0.998152	parB, spo0J; ParB family transcriptional regulator, chromosome partitioning protein	specific	embedding		unassigned	parB, spo0J; ParB family transcriptional regulator, chromosome partitioning protein	specific	TRUE	0.9	parB, spo0J; ParB family transcriptional regulator, chromosome partitioning protein	specific	parB, spo0J; ParB family transcriptional regulator, chromosome partitioning protein	specific
IMGVR_UViG_3300065511_000129|3300065511|Ga0616353_0000207_99	IMGVR_UViG_3300065511_000129|3300065511|Ga0616353_0000207	soil	Pasture	unclassified		high	FALSE	TRUE		unassigned	TRUE		de_novo	circular_virus_404194|fragment_2_53	99.4573	109.121	9.66392	0.911439	0.79485	0.591764	0.519988	1.70242	190	regulatory	Signal transduction & two-component systems	cpdR; two-component system, cell cycle response regulator CpdR	0.851827	0.664894	0.512346		unassigned	none		unassigned		unassigned	TRUE	0.9	regulatory	category	Signal transduction & two-component systems	L1
IMGVR_UViG_3300065511_000130|3300065511|Ga0616353_0000208_19	IMGVR_UViG_3300065511_000130|3300065511|Ga0616353_0000208	soil	Pasture	metabolic	calS13, atmS13; dTDP-4-amino-4,6-dideoxy-D-glucose/dTDP-4-amino-2,4-dideoxy-beta-L-xylose transaminase [EC:2.6.1.33 2.6.1.-]	high	TRUE	FALSE	calS13, atmS13; dTDP-4-amino-4,6-dideoxy-D-glucose/dTDP-4-amino-2,4-dideoxy-beta-L-xylose transaminase [EC:2.6.1.33 2.6.1.-]	annotate	FALSE		annotate	CACVEL010000001.1|fragment_7_29	147.077	158.607	11.53	0.927305	0.761118	0.587157	0.535893	0.721594	71	metabolic	Secondary metabolite metabolism	calS13, atmS13; dTDP-4-amino-4,6-dideoxy-D-glucose/dTDP-4-amino-2,4-dideoxy-beta-L-xylose transaminase [EC:2.6.1.33 2.6.1.-]	0.880553	0.817045	0.709236	calS13, atmS13; dTDP-4-amino-4,6-dideoxy-D-glucose/dTDP-4-amino-2,4-dideoxy-beta-L-xylose transaminase [EC:2.6.1.33 2.6.1.-]	specific	cluster	calS13, atmS13; dTDP-4-amino-4,6-dideoxy-D-glucose/dTDP-4-amino-2,4-dideoxy-beta-L-xylose transaminase [EC:2.6.1.33 2.6.1.-]	specific		unassigned	TRUE	0.9	desV, eryCI; dTDP-3-amino-3,4,6-trideoxy-alpha-D-glucose transaminase [EC:2.6.1.106]	specific	desV, eryCI; dTDP-3-amino-3,4,6-trideoxy-alpha-D-glucose transaminase [EC:2.6.1.106]	specific
IMGVR_UViG_3300065511_000130|3300065511|Ga0616353_0000208_38	IMGVR_UViG_3300065511_000130|3300065511|Ga0616353_0000208	soil	Pasture	unclassified	DegT/DnrJ/EryC1/StrS aminotransferase family	high	FALSE	TRUE	DegT/DnrJ/EryC1/StrS aminotransferase family	annotate	FALSE		de_novo	circular_virus_936689|fragment_3_19	123.49	124.961	1.47038	0.988233	0.317632	0.259916	0.21788	0.953081	19	metabolic	Carbohydrate metabolism	NeuB family	0.752588	0.588529	0.156902	Secondary metabolite metabolism	L1	cluster	Secondary metabolite metabolism	L1		unassigned	TRUE	0.9	spnQ; dTDP-4-dehydro-2,6-dideoxy-D-glucose 3-dehydratase [EC:4.2.1.164]	specific	spnQ; dTDP-4-dehydro-2,6-dideoxy-D-glucose 3-dehydratase [EC:4.2.1.164]	specific
IMGVR_UViG_3300065511_000130|3300065511|Ga0616353_0000208_54	IMGVR_UViG_3300065511_000130|3300065511|Ga0616353_0000208	soil	Pasture	metabolic	GCH1, folE; GTP cyclohydrolase IA [EC:3.5.4.16]	high	TRUE	TRUE	GCH1, folE; GTP cyclohydrolase IA [EC:3.5.4.16]	annotate	FALSE		both	circular_virus_727184|fragment_5_56	6.33925				1	1	1	0.579681	46	metabolic	Cofactor & vitamin metabolism	GCH1, folE; GTP cyclohydrolase IA [EC:3.5.4.16]	1	1	1	GCH1, folE; GTP cyclohydrolase IA [EC:3.5.4.16]	specific	cluster	GCH1, folE; GTP cyclohydrolase IA [EC:3.5.4.16]	specific	GCH1, folE; GTP cyclohydrolase IA [EC:3.5.4.16]	specific	TRUE	0.9	GCH1, folE; GTP cyclohydrolase IA [EC:3.5.4.16]	specific	GCH1, folE; GTP cyclohydrolase IA [EC:3.5.4.16]	specific
IMGVR_UViG_3300065511_000130|3300065511|Ga0616353_0000208_83	IMGVR_UViG_3300065511_000130|3300065511|Ga0616353_0000208	soil	Pasture	regulatory	parB, spo0J; ParB family transcriptional regulator, chromosome partitioning protein	high	TRUE	TRUE	parB, spo0J; ParB family transcriptional regulator, chromosome partitioning protein	annotate	FALSE		both	circular_virus_526373|fragment_1_9	30.7101	34.4835	3.7734	0.890574	1	0.876162	0.82514	0.95387	35	regulatory	Transcriptional regulation	parB, spo0J; ParB family transcriptional regulator, chromosome partitioning protein	0.985075	0.991453	0.958005	parB, spo0J; ParB family transcriptional regulator, chromosome partitioning protein	specific	embedding	Transcriptional regulation	L1	parB, spo0J; ParB family transcriptional regulator, chromosome partitioning protein	specific	TRUE	0.9	parB, spo0J; ParB family transcriptional regulator, chromosome partitioning protein	specific	parB, spo0J; ParB family transcriptional regulator, chromosome partitioning protein	specific
IMGVR_UViG_3300065511_000131|3300065511|Ga0616353_0000209_26	IMGVR_UViG_3300065511_000131|3300065511|Ga0616353_0000209	soil	Pasture	unclassified		high	FALSE	TRUE		unassigned	TRUE		de_novo	UGV-GENOME-0379340|fragment_1_26	97.695	100.9	3.20476	0.968238	0.411918	0.25075	0.208263	1.53537	8	metabolic	Cofactor & vitamin metabolism	GCH1, folE; GTP cyclohydrolase IA [EC:3.5.4.16]	0.653846	0.306026	0.0540811		unassigned	none		unassigned		unassigned	TRUE	0.9		unassigned	metabolic	category
IMGVR_UViG_3300065511_000132|3300065511|Ga0616353_0000210_58	IMGVR_UViG_3300065511_000132|3300065511|Ga0616353_0000210	soil	Pasture	regulatory	cheY; two-component system, chemotaxis family, chemotaxis protein CheY	high	TRUE	TRUE	cheY; two-component system, chemotaxis family, chemotaxis protein CheY	annotate	FALSE	d__Bacteria;p__Bacteroidota;c__Bacteroidia;o__Bacteroidales;f__Bacteroidaceae	both	UGV-GENOME-0295347|fragment_1_65	21.7104	23.1842	1.47377	0.936432	0.734813	0.643518	0.560529	1.24536	160	regulatory	Signal transduction & two-component systems	agrA, blpR, fsrA; two-component system, LytTR family, response regulator AgrA	0.942038	0.909091	0.709236	Signal transduction & two-component systems	L1	cluster	Signal transduction & two-component systems	L1	Signal transduction & two-component systems	L1	TRUE	0.9	spo0F; two-component system, response regulator, stage 0 sporulation protein F	specific	spo0F; two-component system, response regulator, stage 0 sporulation protein F	specific
IMGVR_UViG_3300065511_000132|3300065511|Ga0616353_0000210_78	IMGVR_UViG_3300065511_000132|3300065511|Ga0616353_0000210	soil	Pasture	regulatory	Putative DnaT-like ssDNA binding protein	high	TRUE	TRUE	Putative DnaT-like ssDNA binding protein	annotate	FALSE	d__Bacteria;p__Bacteroidota;c__Bacteroidia;o__Bacteroidales;f__Bacteroidaceae	both	circular_virus_729393|fragment_2_42	5.59524				1	1	1	0.628615	31	regulatory	Transcriptional regulation	Putative DnaT-like ssDNA binding protein	1	1	1	Putative DnaT-like ssDNA binding protein	specific	embedding	Transcriptional regulation	L1	Putative DnaT-like ssDNA binding protein	specific	TRUE	0.9	Putative DnaT-like ssDNA binding protein	specific	Putative DnaT-like ssDNA binding protein	specific
IMGVR_UViG_3300065511_000133|3300065511|Ga0616353_0000211_35	IMGVR_UViG_3300065511_000133|3300065511|Ga0616353_0000211	soil	Pasture	unclassified		high	FALSE	TRUE	Transcriptional regulation	L1	TRUE		de_novo	IMGVR_UViG_3300021375_000076|3300021375|Ga0213869_10000354|fragment_1_19	86.9048	87.4417	0.536926	0.99386	0.291626	0.175331	0.147404	1.19918	36	regulatory	Transcriptional regulation	Prophage CP4-57 regulatory protein (AlpA)	0.737079	0.434501	0.0454545	Transcriptional regulation	L1	cluster	Transcriptional regulation	L1		unassigned	TRUE	0.9	Helix-turn-helix domain	specific	Helix-turn-helix domain	specific
IMGVR_UViG_3300065511_000133|3300065511|Ga0616353_0000211_46	IMGVR_UViG_3300065511_000133|3300065511|Ga0616353_0000211	soil	Pasture	unclassified		high	FALSE	TRUE	Transcriptional regulation	L1	TRUE		de_novo	IMGVR_UViG_3300010376_000058|3300010376|Ga0126381_100000453|fragment_1_65	40.2316	42.1967	1.96514	0.953429	0.778966	0.545215	0.517193	0.709833	116	regulatory	Transcriptional regulation	gcrA; GcrA cell cycle regulator	0.912939	0.883929	0.77095	Transcriptional regulation	L1	embedding		unassigned	Transcriptional regulation	L1	TRUE	0.9	gcrA; GcrA cell cycle regulator	specific	gcrA; GcrA cell cycle regulator	specific
IMGVR_UViG_3300065511_000133|3300065511|Ga0616353_0000211_86	IMGVR_UViG_3300065511_000133|3300065511|Ga0616353_0000211	soil	Pasture	metabolic	mtmC; D-mycarose 3-C-methyltransferase	high	TRUE	TRUE	mtmC; D-mycarose 3-C-methyltransferase	annotate	FALSE		both	circular_virus_1114489|fragment_2_3	42.8432	54.5635	11.7203	0.785199	0.870139	0.755627	0.688206	1.43902	166	metabolic	Secondary metabolite metabolism	mtmC; D-mycarose 3-C-methyltransferase	0.95302	0.851259	0.631447	Secondary metabolite metabolism	L1	cluster	Secondary metabolite metabolism	L1	Secondary metabolite metabolism	L1	TRUE	0.9	evaC; methylation protein EvaC	specific	evaC; methylation protein EvaC	specific
IMGVR_UViG_3300065511_000133|3300065511|Ga0616353_0000211_89	IMGVR_UViG_3300065511_000133|3300065511|Ga0616353_0000211	soil	Pasture	metabolic	gmd, GMDS; GDPmannose 4,6-dehydratase [EC:4.2.1.47]	high	TRUE	TRUE	gmd, GMDS; GDPmannose 4,6-dehydratase [EC:4.2.1.47]	annotate	FALSE		both	IMGVR_UViG_3300010218_000009|3300010218|Ga0136212_1000046|fragment_4_6	42.3389	43.4733	1.13439	0.973906	0.575304	0.354284	0.308003	0.746256	105	metabolic	Phosphorus metabolism	apdA; AMP-dependent phosphite dehydrogenase [EC:1.20.1.2]	0.827448	0.736648	0.277219	gmd, GMDS; GDPmannose 4,6-dehydratase [EC:4.2.1.47]	specific	cluster	gmd, GMDS; GDPmannose 4,6-dehydratase [EC:4.2.1.47]	specific		unassigned	TRUE	0.9	gmd, GMDS; GDPmannose 4,6-dehydratase [EC:4.2.1.47]	specific	gmd, GMDS; GDPmannose 4,6-dehydratase [EC:4.2.1.47]	specific
IMGVR_UViG_3300065511_000135|3300065511|Ga0616353_0000214_71	IMGVR_UViG_3300065511_000135|3300065511|Ga0616353_0000214	soil	Pasture	regulatory	transcriptional repressor	high	TRUE	TRUE	transcriptional repressor	annotate	FALSE	d__Bacteria;p__Actinomycetota;c__Actinomycetes;o__Mycobacteriales;f__Micromonosporaceae;g__Actinoplanes	both	MH834627.1|fragment_2_18	84.7569	85.3332	0.57634	0.993246	0.67887	0.628502	0.639117	0.767917	61	regulatory	Transcriptional regulation	transcriptional repressor	0.95302	0.964052	0.83542	transcriptional repressor	specific	cluster	transcriptional repressor	specific	transcriptional repressor	specific	TRUE	0.9	transcriptional repressor	specific	transcriptional repressor	specific
IMGVR_UViG_3300065511_000135|3300065511|Ga0616353_0000214_81	IMGVR_UViG_3300065511_000135|3300065511|Ga0616353_0000214	soil	Pasture	physiological	Doc-like toxin	high	TRUE	TRUE	Doc-like toxin	annotate	FALSE	d__Bacteria;p__Actinomycetota;c__Actinomycetes;o__Mycobacteriales;f__Micromonosporaceae;g__Actinoplanes	both	MK977705.1|fragment_3_113	27.9918	42.2066	14.2148	0.663209	1	0.916587	0.812517	1.39561	57	physiological	Toxin-antitoxin systems	Doc-like toxin	0.994056	0.994687	0.96875	Doc-like toxin	specific	embedding	Toxin-antitoxin systems	L1	Doc-like toxin	specific	TRUE	0.9	Doc-like toxin	specific	Doc-like toxin	specific
IMGVR_UViG_3300065511_000137|3300065511|Ga0616353_0000219_66	IMGVR_UViG_3300065511_000137|3300065511|Ga0616353_0000219	soil	Pasture	unclassified		high	FALSE	TRUE	Anti-CRISPR type V subtype A2 family	specific	TRUE		de_novo	UGV-GENOME-0245584|fragment_1_8	133.825	153.419	19.594	0.872284	0.897371	0.621784	0.568771	0.734069	100	physiological	Defense & anti-defense systems	Anti-CRISPR type V subtype A2 family	0.926966	0.885246	0.77748	Anti-CRISPR type V subtype A2 family	specific	embedding		unassigned	Anti-CRISPR type V subtype A2 family	specific	TRUE	0.9	Anti-CRISPR type V subtype A2 family	specific	Anti-CRISPR type V subtype A2 family	specific
IMGVR_UViG_3300065511_000138|3300065511|Ga0616353_0000220_81	IMGVR_UViG_3300065511_000138|3300065511|Ga0616353_0000220	soil	Pasture	unclassified		high	FALSE	TRUE		specific	TRUE		de_novo	KU867307.1|fragment_4_34	102.631	112.403	9.77251	0.913058	1	0.899945	0.905412	2.74079	1	regulatory	Transcriptional regulation	starvation-inducible transcriptional regulator	0.961932	0.94109	0.929677	starvation-inducible transcriptional regulator	specific	embedding		unassigned	starvation-inducible transcriptional regulator	specific	TRUE	0.9	starvation-inducible transcriptional regulator	specific	starvation-inducible transcriptional regulator	specific
IMGVR_UViG_3300065511_000140|3300065511|Ga0616353_0000222_13	IMGVR_UViG_3300065511_000140|3300065511|Ga0616353_0000222	soil	Pasture	unclassified		high	FALSE	TRUE	aroK, aroL; shikimate kinase [EC:2.7.1.71]	specific	TRUE		de_novo	IMGVR_UViG_3300031548_000001|3300031548|Ga0307408_100000100|fragment_2_13	85.7544	138.741	52.9869	0.618088	0.917472	0.820507	0.763972	0.727911	21	metabolic	Amino acid metabolism	aroK, aroL; shikimate kinase [EC:2.7.1.71]	0.983668	0.94109	0.786047	aroK, aroL; shikimate kinase [EC:2.7.1.71]	specific	embedding		unassigned	aroK, aroL; shikimate kinase [EC:2.7.1.71]	specific	TRUE	0.9	aroK, aroL; shikimate kinase [EC:2.7.1.71]	specific	aroK, aroL; shikimate kinase [EC:2.7.1.71]	specific
IMGVR_UViG_3300065511_000140|3300065511|Ga0616353_0000222_76	IMGVR_UViG_3300065511_000140|3300065511|Ga0616353_0000222	soil	Pasture	regulatory	Response regulator receiver domain	high	TRUE	TRUE	Response regulator receiver domain	annotate	FALSE		both	circular_virus_633172|fragment_3_44	61.7514	64.7297	2.97836	0.953988	0.395125	0.27291	0.230513	0.855332	31	regulatory	Signal transduction & two-component systems	phoR; two-component system, OmpR family, phosphate regulon sensor histidine kinase PhoR [EC:2.7.13.3]	0.752588	0.506936	0.0806452		unassigned	none		unassigned		unassigned	TRUE	0.9		unassigned	regulatory	category
IMGVR_UViG_3300065511_000141|3300065511|Ga0616353_0000223_84	IMGVR_UViG_3300065511_000141|3300065511|Ga0616353_0000223	soil	Pasture	regulatory	Helix-turn-helix	high	TRUE	TRUE	Helix-turn-helix	annotate	FALSE		both	circular_virus_405641|fragment_1_21	96.635	99.2528	2.61781	0.973625	0.294582	0.171169	0.147	1.33851	37	metabolic	Carbohydrate metabolism	UGDH, ugd; UDPglucose 6-dehydrogenase [EC:1.1.1.22]	0.721519	0.434501	0.0454545		unassigned	none		unassigned		unassigned	TRUE	0.9		unassigned	metabolic	category
IMGVR_UViG_3300065511_000142|3300065511|Ga0616353_0000224_15	IMGVR_UViG_3300065511_000142|3300065511|Ga0616353_0000224	soil	Pasture	unclassified	pol; Zierdtviridae DNA polymerase	high	FALSE	TRUE	pol; Zierdtviridae DNA polymerase	annotate	FALSE		de_novo	Station52_SUR_ALL_assembly_NODE_173_length_36014_cov_3.952752|fragment_2_12	114.297	132.512	18.2151	0.86254	0.653771	0.642894	0.564088	0.669444	383	physiological	Defense & anti-defense systems	Anti-CRISPR type V subtype A2 family	0.887136	0.87395	0.631447	Defense & anti-defense systems	L1	embedding		unassigned	Defense & anti-defense systems	L1	TRUE	0.9	Defense & anti-defense systems	L1	Anti-CRISPR type V subtype A2 family	specific
IMGVR_UViG_3300065511_000144|3300065511|Ga0616353_0000226_1	IMGVR_UViG_3300065511_000144|3300065511|Ga0616353_0000226	soil	Pasture	metabolic	aprD4; radical SAM diol-dehydratase	high	TRUE	TRUE	aprD4; radical SAM diol-dehydratase	annotate	FALSE		both	Station64_SUR_ALL_assembly_NODE_290_length_52099_cov_9.196584_1|fragment_3_1	152.656	155.433	2.77686	0.982135	0.265053	0.156226	0.137487	1.43959	11	metabolic	Secondary metabolite metabolism	genS2, gtmD, gntF; pyridoxal phosphate-dependent aminotransferase [EC:2.6.1.-]	0.653846	0.239493	0.0310811	Secondary metabolite metabolism	L1	cluster	Secondary metabolite metabolism	L1		unassigned	TRUE	0.9	aprD4; radical SAM diol-dehydratase	specific	aprD4; radical SAM diol-dehydratase	specific
IMGVR_UViG_3300065511_000146|3300065511|Ga0616353_0000228_56	IMGVR_UViG_3300065511_000146|3300065511|Ga0616353_0000228	soil	Pasture	unclassified	K14165; atypical dual specificity phosphatase [EC:3.1.3.16] [EC:3.1.3.48]; E3.1.3.16; protein phosphatase [EC:3.1.3.16]	medium	FALSE	TRUE	K14165; atypical dual specificity phosphatase [EC:3.1.3.16] [EC:3.1.3.48]; E3.1.3.16; protein phosphatase [EC:3.1.3.16]	annotate	FALSE	d__Bacteria;p__Acidobacteriota;c__Terriglobia;o__Terriglobales;f__Gp1-AA117	de_novo	circular_virus_936805|fragment_1_39	150.493	154.609	4.11516	0.973383	0.578593	0.641363	0.636718	1.85205	59	metabolic	Other	meT1; MMP 1-O-methyltransferase [EC:2.1.1.365]	0.887136	0.87395	0.689474	Other	L1	embedding		unassigned	Other	L1	TRUE	0.9	Other	L1	meT1; MMP 1-O-methyltransferase [EC:2.1.1.365]	specific
IMGVR_UViG_3300065511_000148|3300065511|Ga0616353_0000232_85	IMGVR_UViG_3300065511_000148|3300065511|Ga0616353_0000232	soil	Pasture	unclassified		high	FALSE	TRUE	Transcriptional regulation	L1	TRUE		de_novo	IMGVR_UViG_3300011225_000002|3300011225|Ga0122879_100130|fragment_2_5	86.8987	90.2386	3.33986	0.962989	0.40192	0.209221	0.175538	2.24734	11	regulatory	Transcriptional regulation	sinR; XRE family transcriptional regulator, master regulator for biofilm formation	0.653846	0.19973	0.0288936	Transcriptional regulation	L1	cluster	Transcriptional regulation	L1		unassigned	TRUE	0.9	Helix-turn-helix domain	specific	Helix-turn-helix domain	specific
IMGVR_UViG_3300065511_000149|3300065511|Ga0616353_0000233_33	IMGVR_UViG_3300065511_000149|3300065511|Ga0616353_0000233	soil	Pasture	metabolic	Polypeptide deformylase	high	TRUE	TRUE	Polypeptide deformylase	annotate	FALSE		both	IMGVR_UViG_3300020213_000027|3300020213|Ga0163152_10000374|fragment_3_30	4.89724	8.23239	3.33515	0.594875	1	1	0.991326	0.68032	68	metabolic	Other	Polypeptide deformylase	1	1	0.998152	Polypeptide deformylase	specific	embedding	Other	L1	Polypeptide deformylase	specific	TRUE	0.9	Polypeptide deformylase	specific	Polypeptide deformylase	specific
IMGVR_UViG_3300065511_000149|3300065511|Ga0616353_0000233_7	IMGVR_UViG_3300065511_000149|3300065511|Ga0616353_0000233	soil	Pasture	regulatory	Putative DnaT-like ssDNA binding protein	high	TRUE	TRUE	Putative DnaT-like ssDNA binding protein	annotate	FALSE		both	MK373795.1|fragment_3_5	14.4868				1	1	1	1.44108	11	regulatory	Transcriptional regulation	Putative DnaT-like ssDNA binding protein	1	1	0.998152	Putative DnaT-like ssDNA binding protein	specific	embedding	Transcriptional regulation	L1	Putative DnaT-like ssDNA binding protein	specific	TRUE	0.9	Putative DnaT-like ssDNA binding protein	specific	Putative DnaT-like ssDNA binding protein	specific
IMGVR_UViG_3300065511_000149|3300065511|Ga0616353_0000233_71	IMGVR_UViG_3300065511_000149|3300065511|Ga0616353_0000233	soil	Pasture	physiological	cspA; cold shock protein	high	TRUE	TRUE	cspA; cold shock protein	annotate	FALSE		both	circular_virus_627760|fragment_1_41	12.2813	17.9888	5.70751	0.682718	1	0.962395	0.900345	0.950879	131	physiological	Stress response & homeostasis	cspA; cold shock protein	0.983668	0.996008	0.981164	cspA; cold shock protein	specific	cluster	cspA; cold shock protein	specific	cspA; cold shock protein	specific	TRUE	0.9	cspA; cold shock protein	specific	cspA; cold shock protein	specific
IMGVR_UViG_3300065511_000151|3300065511|Ga0616353_0000235_35	IMGVR_UViG_3300065511_000151|3300065511|Ga0616353_0000235	soil	Pasture	regulatory	Transcription factor WhiB	high	TRUE	TRUE	Transcription factor WhiB	annotate	FALSE		both	circular_virus_610820|fragment_2_105	12.3266	20.271	7.94442	0.608089	0.966566	0.888191	0.816974	0.756052	226	regulatory	Transcriptional regulation	Transcription factor WhiB	0.961932	0.981295	0.958005	Transcription factor WhiB	specific	embedding	Transcriptional regulation	L1	Transcription factor WhiB	specific	TRUE	0.9	Transcription factor WhiB	specific	Transcription factor WhiB	specific
IMGVR_UViG_3300065511_000151|3300065511|Ga0616353_0000235_38	IMGVR_UViG_3300065511_000151|3300065511|Ga0616353_0000235	soil	Pasture	regulatory	lsr2; nucleoid-associated protein Lsr2	high	TRUE	TRUE	lsr2; nucleoid-associated protein Lsr2	annotate	FALSE		both	MK376959.1|fragment_1_51	36.5651	48.4585	11.8934	0.754565	1	0.96154	0.85818	1.89469	26	regulatory	Chromatin/nucleoid organization & epigenetic regulation	lsr2; nucleoid-associated protein Lsr2	0.994056	0.996008	0.981164	lsr2; nucleoid-associated protein Lsr2	specific	embedding	Chromatin/nucleoid organization & epigenetic regulation	L1	lsr2; nucleoid-associated protein Lsr2	specific	TRUE	0.9	lsr2; nucleoid-associated protein Lsr2	specific	lsr2; nucleoid-associated protein Lsr2	specific
IMGVR_UViG_3300065511_000152|3300065511|Ga0616353_0000236_13	IMGVR_UViG_3300065511_000152|3300065511|Ga0616353_0000236	soil	Pasture	physiological	CRISPR/Cas system associated	high	TRUE	TRUE	CRISPR/Cas system associated	annotate	FALSE		both	circular_virus_44822|fragment_2_13	25.312				1	1	1	1.72934	11	physiological	Defense & anti-defense systems	CRISPR/Cas system associated	1	1	0.998152	CRISPR/Cas system associated	specific	embedding	Defense & anti-defense systems	L1	CRISPR/Cas system associated	specific	TRUE	0.9	CRISPR/Cas system associated	specific	CRISPR/Cas system associated	specific
IMGVR_UViG_3300065511_000152|3300065511|Ga0616353_0000236_23	IMGVR_UViG_3300065511_000152|3300065511|Ga0616353_0000236	soil	Pasture	metabolic	cobS; cobaltochelatase CobS [EC:6.6.1.2]	high	TRUE	FALSE	cobS; cobaltochelatase CobS [EC:6.6.1.2]	annotate	FALSE		annotate	fragment_26738_37	116.564	120.638	4.07419	0.966228	0.32559	0.215479	0.186487	0.609634	624	regulatory	Transcriptional regulation	SMARCAL1, HARP; SWI/SNF-related matrix-associated actin-dependent regulator of chromatin subfamily A-like protein 1 [EC:5.6.2.-]	0.585185	0.550459	0.0454545	Cofactor & vitamin metabolism	L1	cluster	Cofactor & vitamin metabolism	L1		unassigned	TRUE	0.9	cobS; cobaltochelatase CobS [EC:6.6.1.2]	specific	cobS; cobaltochelatase CobS [EC:6.6.1.2]	specific
IMGVR_UViG_3300065511_000152|3300065511|Ga0616353_0000236_37	IMGVR_UViG_3300065511_000152|3300065511|Ga0616353_0000236	soil	Pasture	regulatory	SMARCAL1, HARP; SWI/SNF-related matrix-associated actin-dependent regulator of chromatin subfamily A-like protein 1 [EC:5.6.2.-]	high	TRUE	FALSE	SMARCAL1, HARP; SWI/SNF-related matrix-associated actin-dependent regulator of chromatin subfamily A-like protein 1 [EC:5.6.2.-]	annotate	FALSE		annotate	fragment_26738_37	72.9811	91.8242	18.8431	0.794791	0.568334	0.368282	0.310541	0.381694	624	regulatory	Transcriptional regulation	SMARCAL1, HARP; SWI/SNF-related matrix-associated actin-dependent regulator of chromatin subfamily A-like protein 1 [EC:5.6.2.-]	0.6	0.736648	0.119332	Transcriptional regulation	L1	cluster	Transcriptional regulation	L1		unassigned	TRUE	0.9	SMARCAL1, HARP; SWI/SNF-related matrix-associated actin-dependent regulator of chromatin subfamily A-like protein 1 [EC:5.6.2.-]	specific	SMARCAL1, HARP; SWI/SNF-related matrix-associated actin-dependent regulator of chromatin subfamily A-like protein 1 [EC:5.6.2.-]	specific
IMGVR_UViG_3300065511_000154|3300065511|Ga0616353_0000238_21	IMGVR_UViG_3300065511_000154|3300065511|Ga0616353_0000238	soil	Pasture	unclassified	short chain dehydrogenase	high	FALSE	TRUE	short chain dehydrogenase	annotate	FALSE	d__Bacteria;p__Actinomycetota;c__Actinomycetes;o__Mycobacteriales;f__Mycobacteriaceae	de_novo	MT161386.1|fragment_2_34	39.283	39.9665	0.683464	0.982899	0.386902	0.2718	0.23386	1.27153	41	metabolic	Carbohydrate metabolism	BDH1, bdhA; 3-hydroxybutyrate dehydrogenase [EC:1.1.1.30]	0.827448	0.560538	0.10397	Carbohydrate metabolism	L1	cluster	Carbohydrate metabolism	L1		unassigned	TRUE	0.9	kduD; 2-dehydro-3-deoxy-D-gluconate 5-dehydrogenase [EC:1.1.1.127]	specific	kduD; 2-dehydro-3-deoxy-D-gluconate 5-dehydrogenase [EC:1.1.1.127]	specific
IMGVR_UViG_3300065511_000155|3300065511|Ga0616353_0000239_52	IMGVR_UViG_3300065511_000155|3300065511|Ga0616353_0000239	soil	Pasture	regulatory	Putative DnaT-like ssDNA binding protein	high	TRUE	TRUE	Putative DnaT-like ssDNA binding protein	annotate	FALSE		both	IMGVR_UViG_3300033407_000016|3300033407|Ga0214472_10000357|fragment_2_51	7.26505				1	1	1	0.968028	15	regulatory	Transcriptional regulation	Putative DnaT-like ssDNA binding protein	1	1	1	Putative DnaT-like ssDNA binding protein	specific	embedding	Transcriptional regulation	L1	Putative DnaT-like ssDNA binding protein	specific	TRUE	0.9	Putative DnaT-like ssDNA binding protein	specific	Putative DnaT-like ssDNA binding protein	specific
IMGVR_UViG_3300065511_000155|3300065511|Ga0616353_0000239_77	IMGVR_UViG_3300065511_000155|3300065511|Ga0616353_0000239	soil	Pasture	physiological	cspA; cold shock protein	high	TRUE	TRUE	cspA; cold shock protein	annotate	FALSE		both	circular_virus_627760|fragment_1_41	10.2909	15.7088	5.4179	0.655104	1	0.903638	0.809749	0.796776	131	physiological	Stress response & homeostasis	cspA; cold shock protein	0.961932	0.994687	0.958005	cspA; cold shock protein	specific	cluster	cspA; cold shock protein	specific	cspA; cold shock protein	specific	TRUE	0.9	cspA; cold shock protein	specific	cspA; cold shock protein	specific
IMGVR_UViG_3300065511_000158|3300065511|Ga0616353_0000242_10	IMGVR_UViG_3300065511_000158|3300065511|Ga0616353_0000242	soil	Pasture	physiological	CRISPR/Cas system associated	high	TRUE	FALSE	CRISPR/Cas system associated	annotate	FALSE		annotate	1834160.SAMN04634285.MBEU01000044~1-77141~chromosome_mixed_109	114.072	132.279	18.2069	0.86236	0.581769	0.4007	0.353902	0.870872	444	regulatory	Transcriptional regulation	DNA binding protein	0.653846	0.637523	0.191663	Defense & anti-defense systems	L1	cluster	Defense & anti-defense systems	L1		unassigned	TRUE	0.9	CRISPR/Cas system associated	specific	CRISPR/Cas system associated	specific
IMGVR_UViG_3300065511_000158|3300065511|Ga0616353_0000242_13	IMGVR_UViG_3300065511_000158|3300065511|Ga0616353_0000242	soil	Pasture	regulatory	Transcription factor WhiB	high	TRUE	TRUE	Transcription factor WhiB	annotate	FALSE		both	IMGVR_UViG_3300010373_000052|3300010373|Ga0134128_10000436|fragment_1_9	10.8857	14.9959	4.11012	0.725916	1	1	0.971662	0.999327	123	regulatory	Transcriptional regulation	Transcription factor WhiB	0.983668	0.996008	0.989754	Transcription factor WhiB	specific	cluster	Transcription factor WhiB	specific	Transcription factor WhiB	specific	TRUE	0.9	Transcription factor WhiB	specific	Transcription factor WhiB	specific
IMGVR_UViG_3300065511_000158|3300065511|Ga0616353_0000242_28	IMGVR_UViG_3300065511_000158|3300065511|Ga0616353_0000242	soil	Pasture	regulatory	Bacterial regulatory proteins, gntR family	medium	TRUE	FALSE	Bacterial regulatory proteins, gntR family	annotate	FALSE		annotate	IMGVR_UViG_3300020580_000020|3300020580|Ga0210403_10000349|fragment_2_15	180.929	185.807	4.87787	0.973748	0.471675	0.365313	0.316992	1.16467	8	regulatory	Transcriptional regulation	Helix-turn-helix domain	0.62	0.462282	0.191663	Transcriptional regulation	L1	cluster	Transcriptional regulation	L1		unassigned	TRUE	0.9	Bacterial regulatory proteins, gntR family	specific	Bacterial regulatory proteins, gntR family	specific
IMGVR_UViG_3300065511_000159|3300065511|Ga0616353_0000243_19	IMGVR_UViG_3300065511_000159|3300065511|Ga0616353_0000243	soil	Pasture	regulatory	parB, spo0J; ParB family transcriptional regulator, chromosome partitioning protein	high	TRUE	TRUE	parB, spo0J; ParB family transcriptional regulator, chromosome partitioning protein	annotate	FALSE		both	circular_virus_628883|fragment_1_22	31.139				1	1	1	1.65028	53	regulatory	Transcriptional regulation	parB, spo0J; ParB family transcriptional regulator, chromosome partitioning protein	1	1	0.998152	parB, spo0J; ParB family transcriptional regulator, chromosome partitioning protein	specific	embedding		unassigned	parB, spo0J; ParB family transcriptional regulator, chromosome partitioning protein	specific	TRUE	0.9	parB, spo0J; ParB family transcriptional regulator, chromosome partitioning protein	specific	parB, spo0J; ParB family transcriptional regulator, chromosome partitioning protein	specific
IMGVR_UViG_3300065511_000160|3300065511|Ga0616353_0000244_3	IMGVR_UViG_3300065511_000160|3300065511|Ga0616353_0000244	soil	Pasture	unclassified		high	FALSE	TRUE	Global regulator protein family	specific	TRUE		de_novo	circular_virus_677537|fragment_2_3	135.254	136.012	0.757996	0.994427	0.486963	0.461347	0.430706	1.08722	8	regulatory	Transcriptional regulation	CsrA-like regulator	0.880553	0.817045	0.626271	Global regulator protein family	specific	cluster	Global regulator protein family	specific		unassigned	TRUE	0.9	Global regulator protein family	specific	Global regulator protein family	specific
IMGVR_UViG_3300065511_000160|3300065511|Ga0616353_0000244_81	IMGVR_UViG_3300065511_000160|3300065511|Ga0616353_0000244	soil	Pasture	unclassified	Cysteine-rich secretory protein family	high	FALSE	TRUE	Cysteine-rich secretory protein family	annotate	FALSE		de_novo	IMGVR_UViG_GVMAG-M-3300027759-42_000001|3300027759|Ga0209296_1000083|fragment_2_34	97.6377	98.8813	1.24355	0.987424	0.327138	0.225507	0.188147	2.2664	3	metabolic	Oxygen metabolism	asnO; L-asparagine oxygenase [EC:1.14.11.39]	0.752588	0.239493	0.0506555	Sporulation & developmental	L1	cluster	Sporulation & developmental	L1		unassigned	TRUE	0.9	sporulation protein	specific	sporulation protein	specific
IMGVR_UViG_3300065511_000161|3300065511|Ga0616353_0000245_104	IMGVR_UViG_3300065511_000161|3300065511|Ga0616353_0000245	soil	Pasture	unclassified		medium	FALSE	TRUE		unassigned	TRUE	d__Bacteria;p__Actinomycetota;c__Actinomycetes;o__Mycobacteriales;f__Micromonosporaceae	de_novo	circular_virus_228128|fragment_1_62	124.651	132.031	7.38002	0.944104	0.534276	0.412323	0.363201	1.06602	51	metabolic	Cofactor & vitamin metabolism	cobT; cobaltochelatase CobT [EC:6.6.1.2]	0.7981	0.705061	0.358566		unassigned	none		unassigned		unassigned	TRUE	0.9	Cofactor & vitamin metabolism	L1	Cofactor & vitamin metabolism	L1
IMGVR_UViG_3300065511_000161|3300065511|Ga0616353_0000245_99	IMGVR_UViG_3300065511_000161|3300065511|Ga0616353_0000245	soil	Pasture	regulatory	parB, spo0J; ParB family transcriptional regulator, chromosome partitioning protein	high	TRUE	TRUE	parB, spo0J; ParB family transcriptional regulator, chromosome partitioning protein	annotate	FALSE	d__Bacteria;p__Actinomycetota;c__Actinomycetes;o__Mycobacteriales;f__Micromonosporaceae	both	IMGVR_UViG_3300031953_000023|3300031953|Ga0314855_100024|fragment_2_52	10.817	17.5103	6.69331	0.617751	1	0.956445	0.898173	0.598922	25	regulatory	Transcriptional regulation	parB, spo0J; ParB family transcriptional regulator, chromosome partitioning protein	0.998426	0.997344	0.982659	parB, spo0J; ParB family transcriptional regulator, chromosome partitioning protein	specific	embedding		unassigned	parB, spo0J; ParB family transcriptional regulator, chromosome partitioning protein	specific	TRUE	0.9	parB, spo0J; ParB family transcriptional regulator, chromosome partitioning protein	specific	parB, spo0J; ParB family transcriptional regulator, chromosome partitioning protein	specific
IMGVR_UViG_3300065511_000163|3300065511|Ga0616353_0000247_82	IMGVR_UViG_3300065511_000163|3300065511|Ga0616353_0000247	soil	Pasture	physiological	Anti-CRISPR type V subtype A2 family	high	TRUE	FALSE	Anti-CRISPR type V subtype A2 family	annotate	FALSE	d__Bacteria;p__Pseudomonadota;c__Gammaproteobacteria;o__Burkholderiales;f__Burkholderiaceae	annotate	circular_virus_1329535|fragment_1_6	73.2367	86.4131	13.1764	0.847518	0.541389	0.325088	0.27622	0.557805	160	physiological	Defense & anti-defense systems	Anti-CRISPR type V subtype A2 family	0.783677	0.664894	0.191663		unassigned	none		unassigned		unassigned	TRUE	0.9		unassigned	Defense & anti-defense systems	L1
IMGVR_UViG_3300065511_000164|3300065511|Ga0616353_0000248_80	IMGVR_UViG_3300065511_000164|3300065511|Ga0616353_0000248	soil	Pasture	unclassified		medium	FALSE	TRUE	transcriptional regulator	specific	TRUE		de_novo	IMGVR_UViG_3300020027_000008|3300020027|Ga0193752_1000263|fragment_2_20	111.369	149.639	38.2701	0.74425	0.961349	0.920306	0.90403	0.998663	92	regulatory	Transcriptional regulation	transcriptional regulator	0.961932	0.944444	0.892655	transcriptional regulator	specific	embedding		unassigned	transcriptional regulator	specific	TRUE	0.9	transcriptional regulator	specific	transcriptional regulator	specific
IMGVR_UViG_3300065511_000165|3300065511|Ga0616353_0000249_13	IMGVR_UViG_3300065511_000165|3300065511|Ga0616353_0000249	soil	Pasture	metabolic	speD, AMD1; S-adenosylmethionine decarboxylase [EC:4.1.1.50]	high	TRUE	TRUE	speD, AMD1; S-adenosylmethionine decarboxylase [EC:4.1.1.50]	annotate	FALSE		both	IMGVR_UViG_3300001679_000003|3300001679|TahiMoana_1000265|fragment_1_13	64.5872	83.3141	18.7269	0.775225	1	0.870478	0.821575	1.72989	7	metabolic	Other	S-adenosylmethionine decarboxylase	0.985075	0.972452	0.958005	S-adenosylmethionine decarboxylase	specific	embedding	Amino acid metabolism	L1	S-adenosylmethionine decarboxylase	specific	TRUE	0.9	S-adenosylmethionine decarboxylase	specific	S-adenosylmethionine decarboxylase	specific
IMGVR_UViG_3300065511_000165|3300065511|Ga0616353_0000249_41	IMGVR_UViG_3300065511_000165|3300065511|Ga0616353_0000249	soil	Pasture	metabolic	gmd, GMDS; GDPmannose 4,6-dehydratase [EC:4.2.1.47]	high	TRUE	TRUE	gmd, GMDS; GDPmannose 4,6-dehydratase [EC:4.2.1.47]	annotate	FALSE		both	CACVFR010000001.1|fragment_7_63	18.2062	26.4297	8.22354	0.688853	1	0.977153	0.9	0.752814	20	metabolic	Carbohydrate metabolism	gmd, GMDS; GDPmannose 4,6-dehydratase [EC:4.2.1.47]	0.998426	0.997344	0.982659	gmd, GMDS; GDPmannose 4,6-dehydratase [EC:4.2.1.47]	specific	embedding	Carbohydrate metabolism	L1	gmd, GMDS; GDPmannose 4,6-dehydratase [EC:4.2.1.47]	specific	TRUE	0.9	gmd, GMDS; GDPmannose 4,6-dehydratase [EC:4.2.1.47]	specific	gmd, GMDS; GDPmannose 4,6-dehydratase [EC:4.2.1.47]	specific
IMGVR_UViG_3300065511_000166|3300065511|Ga0616353_0000250_44	IMGVR_UViG_3300065511_000166|3300065511|Ga0616353_0000250	soil	Pasture	regulatory	SMARCAL1, HARP; SWI/SNF-related matrix-associated actin-dependent regulator of chromatin subfamily A-like protein 1 [EC:5.6.2.-]	high	TRUE	FALSE	SMARCAL1, HARP; SWI/SNF-related matrix-associated actin-dependent regulator of chromatin subfamily A-like protein 1 [EC:5.6.2.-]	annotate	FALSE		annotate	fragment_26800_27	99.7085	122.979	23.2703	0.810778	0.540018	0.300721	0.248599	1.03087	13204	regulatory	Transcriptional regulation	Transcriptional repressor NrdR-like, N-terminal domain	0.62	0.497197	0.0288936		unassigned	none		unassigned		unassigned	TRUE	0.9		unassigned	regulatory	category
IMGVR_UViG_3300065511_000167|3300065511|Ga0616353_0000251_32	IMGVR_UViG_3300065511_000167|3300065511|Ga0616353_0000251	soil	Pasture	metabolic	ACP5; tartrate-resistant acid phosphatase type 5 [EC:3.1.3.2]	medium	TRUE	FALSE	ACP5; tartrate-resistant acid phosphatase type 5 [EC:3.1.3.2]	annotate	FALSE		annotate	fragment_26800_27	22.5601	38.5072	15.9471	0.585866	0.377135	0.218967	0.179302	0.233244	13204	regulatory	Transcriptional regulation	Transcriptional repressor NrdR-like, N-terminal domain	0.6	0.5138	0.0288936	metabolic	category	cluster	metabolic	category		unassigned	TRUE	0.9	metabolic	category	Transcriptional regulation	L1
IMGVR_UViG_3300065511_000168|3300065511|Ga0616353_0000252_22	IMGVR_UViG_3300065511_000168|3300065511|Ga0616353_0000252	soil	Pasture	unclassified	exonuclease	high	FALSE	TRUE	exonuclease	annotate	FALSE		de_novo	fragment_19543_22	79.0182	102.677	23.6593	0.769576	1	1	0.992066	0.889567	30	physiological	Defense & anti-defense systems	CRISPR/Cas system associated	0.99661	0.997344	0.998152	CRISPR/Cas system associated	specific	embedding		unassigned	CRISPR/Cas system associated	specific	TRUE	0.9	CRISPR/Cas system associated	specific	CRISPR/Cas system associated	specific
IMGVR_UViG_3300065511_000169|3300065511|Ga0616353_0000253_48	IMGVR_UViG_3300065511_000169|3300065511|Ga0616353_0000253	soil	Pasture	unclassified		medium	FALSE	TRUE		unassigned	TRUE		de_novo	circular_virus_301939|fragment_2_6	66.6942	78.091	11.3968	0.854058	0.461723	0.32166	0.269031	1.30638	29	regulatory	Signal transduction & two-component systems	cheA; two-component system, chemotaxis family, sensor kinase CheA [EC:2.7.13.3]	0.7981	0.550459	0.103797		unassigned	none		unassigned		unassigned	TRUE	0.9		unassigned	Signal transduction & two-component systems	L1
IMGVR_UViG_3300065511_000170|3300065511|Ga0616353_0000254_56	IMGVR_UViG_3300065511_000170|3300065511|Ga0616353_0000254	soil	Pasture	unclassified		high	FALSE	TRUE		unassigned	TRUE	d__Archaea;p__Thermoproteota;c__Nitrososphaeria;o__Nitrososphaerales;f__UBA183	de_novo	IMGVR_UViG_3300021387_001242|3300021387|Ga0223845_11977856|fragment_1_36	72.0422	89.0557	17.0135	0.808957	0.772228	0.599487	0.52435	1.15699	14	metabolic	Cofactor & vitamin metabolism	moaA, CNX2; GTP 3',8-cyclase [EC:4.1.99.22]	0.887136	0.736648	0.35514		unassigned	none		unassigned		unassigned	TRUE	0.9	Cofactor & vitamin metabolism	L1	Cofactor & vitamin metabolism	L1
IMGVR_UViG_3300065511_000170|3300065511|Ga0616353_0000254_67	IMGVR_UViG_3300065511_000170|3300065511|Ga0616353_0000254	soil	Pasture	unclassified	DNA polymerase family A	high	FALSE	TRUE	DNA polymerase family A	annotate	FALSE	d__Archaea;p__Thermoproteota;c__Nitrososphaeria;o__Nitrososphaerales;f__UBA183	de_novo	MN871446.1|fragment_2_12	112.238	116.831	4.59263	0.96069	0.663227	0.474649	0.414412	1.48856	203	physiological	Defense & anti-defense systems	Anti-CRISPR type V subtype A2 family	0.783677	0.759542	0.512346		unassigned	none		unassigned		unassigned	TRUE	0.9	Defense & anti-defense systems	L1	Defense & anti-defense systems	L1
IMGVR_UViG_3300065511_000173|3300065511|Ga0616353_0000257_88	IMGVR_UViG_3300065511_000173|3300065511|Ga0616353_0000257	soil	Pasture	regulatory	parB, spo0J; ParB family transcriptional regulator, chromosome partitioning protein	high	TRUE	TRUE	parB, spo0J; ParB family transcriptional regulator, chromosome partitioning protein	annotate	FALSE		both	IMGVR_UViG_3300005664_000001|3300005664|Ga0073685_1000001|fragment_2_10	60.9778	77.2367	16.2589	0.789493	1	1	0.99698	1.52203	15	regulatory	Transcriptional regulation	parB, spo0J; ParB family transcriptional regulator, chromosome partitioning protein	0.994056	0.996008	0.994975	parB, spo0J; ParB family transcriptional regulator, chromosome partitioning protein	specific	embedding	Transcriptional regulation	L1	parB, spo0J; ParB family transcriptional regulator, chromosome partitioning protein	specific	TRUE	0.9	parB, spo0J; ParB family transcriptional regulator, chromosome partitioning protein	specific	parB, spo0J; ParB family transcriptional regulator, chromosome partitioning protein	specific
IMGVR_UViG_3300065511_000174|3300065511|Ga0616353_0000258_34	IMGVR_UViG_3300065511_000174|3300065511|Ga0616353_0000258	soil	Pasture	unclassified		high	FALSE	TRUE		specific	TRUE		de_novo	UGV-GENOME-0235758|fragment_1_18	45.4421	56.8545	11.4124	0.799269	1	1	0.993908	2.05548	7	regulatory	Transcriptional regulation	parB, spo0J; ParB family transcriptional regulator, chromosome partitioning protein	0.994056	0.996008	0.994975	parB, spo0J; ParB family transcriptional regulator, chromosome partitioning protein	specific	embedding		unassigned	parB, spo0J; ParB family transcriptional regulator, chromosome partitioning protein	specific	TRUE	0.9	parB, spo0J; ParB family transcriptional regulator, chromosome partitioning protein	specific	parB, spo0J; ParB family transcriptional regulator, chromosome partitioning protein	specific
IMGVR_UViG_3300065511_000174|3300065511|Ga0616353_0000258_50	IMGVR_UViG_3300065511_000174|3300065511|Ga0616353_0000258	soil	Pasture	metabolic	tylE; demethylmacrocin O-methyltransferase [EC:2.1.1.102]	high	TRUE	TRUE	tylE; demethylmacrocin O-methyltransferase [EC:2.1.1.102]	annotate	FALSE		both	fragment_14990_9	97.0086	124.133	27.1245	0.781489	0.852604	0.705387	0.638247	1.01886	16	metabolic	Secondary metabolite metabolism	elmMI; 8-demethyl-8-alpha-L-rhamnosyltetracenomycin-C 2'-O-methyltransferase [EC:2.1.1.305]	0.926966	0.817045	0.626271	Secondary metabolite metabolism	L1	cluster	Secondary metabolite metabolism	L1	metabolic	category	TRUE	0.9	elmMI; 8-demethyl-8-alpha-L-rhamnosyltetracenomycin-C 2'-O-methyltransferase [EC:2.1.1.305]	specific	elmMI; 8-demethyl-8-alpha-L-rhamnosyltetracenomycin-C 2'-O-methyltransferase [EC:2.1.1.305]	specific
IMGVR_UViG_3300065511_000175|3300065511|Ga0616353_0000259_58	IMGVR_UViG_3300065511_000175|3300065511|Ga0616353_0000259	soil	Pasture	regulatory	Putative DnaT-like ssDNA binding protein	high	TRUE	TRUE	Putative DnaT-like ssDNA binding protein	annotate	FALSE		both	IMGVR_UViG_3300025311_000007|3300025311|Ga0209343_10001137|fragment_2_28	9.34798				1	1	1	0.891903	38	regulatory	Transcriptional regulation	Putative DnaT-like ssDNA binding protein	1	1	1	Putative DnaT-like ssDNA binding protein	specific	embedding	Transcriptional regulation	L1	Putative DnaT-like ssDNA binding protein	specific	TRUE	0.9	Putative DnaT-like ssDNA binding protein	specific	Putative DnaT-like ssDNA binding protein	specific
IMGVR_UViG_3300065511_000175|3300065511|Ga0616353_0000259_64	IMGVR_UViG_3300065511_000175|3300065511|Ga0616353_0000259	soil	Pasture	regulatory	tail chaperonin	high	TRUE	FALSE	tail chaperonin	annotate	FALSE		annotate	circular_virus_71522|fragment_1_89	97.2766	102.496	5.21894	0.949081	0.301768	0.135721	0.10718	1.26651	908	physiological	Defense & anti-defense systems	Anti-CRISPR protein AcrIC5	0.585185	0.333916	0.0188285	Regulatory chaperones & coregulators	L1	cluster	Regulatory chaperones & coregulators	L1		unassigned	TRUE	0.9	tail chaperonin	specific	tail chaperonin	specific
IMGVR_UViG_3300065511_000176|3300065511|Ga0616353_0000260_26	IMGVR_UViG_3300065511_000176|3300065511|Ga0616353_0000260	soil	Pasture	unclassified	methyltransferase	high	FALSE	TRUE	methyltransferase	annotate	FALSE	d__Bacteria;p__Bacteroidota;c__Bacteroidia;o__Bacteroidales;f__Bacteroidaceae	de_novo	circular_virus_820550|fragment_1_99	39.9649	44.747	4.78211	0.89313	0.520202	0.387844	0.33074	1.36627	21	metabolic	Other inorganic element cycling	Iron/manganese superoxide dismutases, C-terminal domain	0.827448	0.656818	0.156902	Secondary metabolite metabolism	L1	cluster	Secondary metabolite metabolism	L1		unassigned	TRUE	0.9	Secondary metabolite metabolism	L1	Secondary metabolite metabolism	L1
IMGVR_UViG_3300065511_000176|3300065511|Ga0616353_0000260_74	IMGVR_UViG_3300065511_000176|3300065511|Ga0616353_0000260	soil	Pasture	regulatory	parB, spo0J; ParB family transcriptional regulator, chromosome partitioning protein	high	TRUE	TRUE	parB, spo0J; ParB family transcriptional regulator, chromosome partitioning protein	annotate	FALSE	d__Bacteria;p__Bacteroidota;c__Bacteroidia;o__Bacteroidales;f__Bacteroidaceae	both	UGV-GENOME-0328709_1|fragment_3_39	62.0363	67.8857	5.84943	0.913834	1	0.980954	0.952994	3.63895	49	regulatory	Transcriptional regulation	parB, spo0J; ParB family transcriptional regulator, chromosome partitioning protein	0.961932	0.964052	0.981164	parB, spo0J; ParB family transcriptional regulator, chromosome partitioning protein	specific	embedding	Transcriptional regulation	L1	parB, spo0J; ParB family transcriptional regulator, chromosome partitioning protein	specific	TRUE	0.9	parB, spo0J; ParB family transcriptional regulator, chromosome partitioning protein	specific	parB, spo0J; ParB family transcriptional regulator, chromosome partitioning protein	specific
IMGVR_UViG_3300065511_000177|3300065511|Ga0616353_0000262_54	IMGVR_UViG_3300065511_000177|3300065511|Ga0616353_0000262	soil	Pasture	unclassified		high	FALSE	TRUE	Putative DnaT-like ssDNA binding protein	specific	TRUE		de_novo	circular_virus_672130|fragment_1_39	28.8195				1	1	1	1.17421	25	regulatory	Transcriptional regulation	Putative DnaT-like ssDNA binding protein	1	1	0.998152	Putative DnaT-like ssDNA binding protein	specific	embedding		unassigned	Putative DnaT-like ssDNA binding protein	specific	TRUE	0.9	Putative DnaT-like ssDNA binding protein	specific	Putative DnaT-like ssDNA binding protein	specific
IMGVR_UViG_3300065511_000178|3300065511|Ga0616353_0000265_53	IMGVR_UViG_3300065511_000178|3300065511|Ga0616353_0000265	soil	Pasture	unclassified		high	FALSE	TRUE	Transcriptional regulation	L1	TRUE		de_novo	HQ316604.1|fragment_4_40	69.8964	71.4166	1.52023	0.978713	0.762591	0.634747	0.602208	1.36388	29	regulatory	Transcriptional regulation	transcriptional regulator	0.912939	0.906977	0.709236	Transcriptional regulation	L1	cluster	Transcriptional regulation	L1	Transcriptional regulation	L1	TRUE	0.9	transcriptional regulator	specific	transcriptional regulator	specific
IMGVR_UViG_3300065511_000179|3300065511|Ga0616353_0000267_56	IMGVR_UViG_3300065511_000179|3300065511|Ga0616353_0000267	soil	Pasture	unclassified	pseB, fnlA, wbjB; UDP-N-acetylglucosamine 4,6-dehydratase [EC:4.2.1.115]	high	FALSE	TRUE	pseB, fnlA, wbjB; UDP-N-acetylglucosamine 4,6-dehydratase [EC:4.2.1.115]	annotate	FALSE	d__Bacteria;p__Bacteroidota;c__Bacteroidia;o__Bacteroidales;f__Bacteroidaceae	de_novo	circular_virus_655314|fragment_3_36	63.7215	64.9347	1.21326	0.981316	0.426913	0.224065	0.214575	1.10917	267	metabolic	Phosphorus metabolism	apdA; AMP-dependent phosphite dehydrogenase [EC:1.20.1.2]	0.721519	0.506936	0.058663	Carbohydrate metabolism	L1	cluster	Carbohydrate metabolism	L1		unassigned	TRUE	0.9	gmd, GMDS; GDPmannose 4,6-dehydratase [EC:4.2.1.47]	specific	gmd, GMDS; GDPmannose 4,6-dehydratase [EC:4.2.1.47]	specific
IMGVR_UViG_3300065511_000180|3300065511|Ga0616353_0000268_21	IMGVR_UViG_3300065511_000180|3300065511|Ga0616353_0000268	soil	Pasture	metabolic	yliI; aldose sugar dehydrogenase [EC:1.1.5.-]	high	TRUE	TRUE	yliI; aldose sugar dehydrogenase [EC:1.1.5.-]	annotate	FALSE		both	IMGVR_UViG_GVMAG-M-3300025572-1_000001|3300025572|Ga0207864_1000038|fragment_7_16	57.7786	70.2735	12.4949	0.822196	0.815096	0.738534	0.67701	0.800304	7	metabolic	Carbohydrate metabolism	yliI; aldose sugar dehydrogenase [EC:1.1.5.-]	0.942038	0.87395	0.631447	Carbohydrate metabolism	L1	cluster	Carbohydrate metabolism	L1	Carbohydrate metabolism	L1	TRUE	0.9	yliI; aldose sugar dehydrogenase [EC:1.1.5.-]	specific	yliI; aldose sugar dehydrogenase [EC:1.1.5.-]	specific
IMGVR_UViG_3300065511_000181|3300065511|Ga0616353_0000269_24	IMGVR_UViG_3300065511_000181|3300065511|Ga0616353_0000269	soil	Pasture	unclassified	ParB-like partition protein	high	FALSE	TRUE	ParB-like partition protein	annotate	FALSE	d__Bacteria;p__Actinomycetota;c__Actinomycetes;o__Mycobacteriales;f__Mycobacteriaceae;g__Mycobacterium	de_novo	fragment_17980_24	120.43	160.377	39.9476	0.750915	0.89479	0.738886	0.661478	0.91738	94	regulatory	Transcriptional regulation	parB, spo0J; ParB family transcriptional regulator, chromosome partitioning protein	0.95302	0.893443	0.626271	Transcriptional regulation	L1	embedding		unassigned	Transcriptional regulation	L1	TRUE	0.9	Transcriptional regulation	L1	parB, spo0J; ParB family transcriptional regulator, chromosome partitioning protein	specific
IMGVR_UViG_3300065511_000181|3300065511|Ga0616353_0000269_59	IMGVR_UViG_3300065511_000181|3300065511|Ga0616353_0000269	soil	Pasture	unclassified		high	FALSE	TRUE	transcriptional regulator WhiB-like	specific	TRUE	d__Bacteria;p__Actinomycetota;c__Actinomycetes;o__Mycobacteriales;f__Mycobacteriaceae;g__Mycobacterium	de_novo	MH779510.1|fragment_3_34	89.8291	120.99	31.1604	0.742454	0.953641	0.807611	0.703836	1.0507	115	regulatory	Transcriptional regulation	transcriptional regulator WhiB-like	0.912939	0.964052	0.88959	transcriptional regulator WhiB-like	specific	embedding		unassigned	transcriptional regulator WhiB-like	specific	TRUE	0.9	transcriptional regulator WhiB-like	specific	transcriptional regulator WhiB-like	specific
IMGVR_UViG_3300065511_000182|3300065511|Ga0616353_0000270_34	IMGVR_UViG_3300065511_000182|3300065511|Ga0616353_0000270	soil	Pasture	unclassified		high	FALSE	TRUE	Sporulation & developmental	L1	TRUE		de_novo	IMGVR_UViG_3300010397_000057|3300010397|Ga0134124_10000269|fragment_2_12	110.728	142.847	32.1188	0.775153	0.897163	0.734468	0.65692	0.781255	15	physiological	Sporulation & developmental	Streptomyces sporulation and cell division protein, SsgA	0.961932	0.906977	0.709236	Sporulation & developmental	L1	embedding		unassigned	Sporulation & developmental	L1	TRUE	0.9	Streptomyces sporulation and cell division protein, SsgA	specific	Streptomyces sporulation and cell division protein, SsgA	specific
IMGVR_UViG_3300065511_000184|3300065511|Ga0616353_0000272_68	IMGVR_UViG_3300065511_000184|3300065511|Ga0616353_0000272	soil	Pasture	metabolic	Acyltransferase domain	high	TRUE	TRUE	Acyltransferase domain	annotate	FALSE		both	MH153808.1|fragment_1_33	9.89205	13.7947	3.90264	0.717091	1	0.968301	0.902988	0.810477	42	metabolic	Lipid & fatty acid metabolism	Acyltransferase domain	0.998426	0.997344	0.982659	Acyltransferase domain	specific	embedding	Lipid & fatty acid metabolism	L1	Acyltransferase domain	specific	TRUE	0.9	Acyltransferase domain	specific	Acyltransferase domain	specific
IMGVR_UViG_3300065511_000185|3300065511|Ga0616353_0000273_51	IMGVR_UViG_3300065511_000185|3300065511|Ga0616353_0000273	soil	Pasture	physiological	Anti-CRISPR type V subtype A2 family	high	TRUE	TRUE	Anti-CRISPR type V subtype A2 family	annotate	FALSE	d__Bacteria;p__Gemmatimonadota;c__Gemmatimonadetes;o__Gemmatimonadales;f__Gemmatimonadaceae	both	UGV-GENOME-0316764_1|fragment_3_39	103.347	121.742	18.3951	0.848901	0.387315	0.221973	0.188123	0.583358	826	regulatory	Transcriptional regulation	Nun-like transcription termination factor	0.585185	0.550459	0.0454545		unassigned	none		unassigned		unassigned	TRUE	0.9		unassigned	Transcriptional regulation	L1
IMGVR_UViG_3300065511_000188|3300065511|Ga0616353_0000277_33	IMGVR_UViG_3300065511_000188|3300065511|Ga0616353_0000277	soil	Pasture	unclassified		high	FALSE	TRUE		unassigned	TRUE		de_novo	IMGVR_UViG_3300031825_000028|3300031825|Ga0255338_1001563|fragment_3_17	159.309	159.912	0.6026	0.996232	0.502809	0.458786	0.443418	2.09918	38	regulatory	Transcriptional regulation	repA; regulatory protein RepA	0.851827	0.765347	0.626271		unassigned	none		unassigned		unassigned	TRUE	0.9	Transcriptional regulation	L1	repA; regulatory protein RepA	specific
IMGVR_UViG_3300065511_000188|3300065511|Ga0616353_0000277_56	IMGVR_UViG_3300065511_000188|3300065511|Ga0616353_0000277	soil	Pasture	unclassified		high	FALSE	TRUE		unassigned	TRUE		de_novo	IMGVR_UViG_3300022930_000010|3300022930|Ga0247816_10000043|fragment_2_19	81.0125	81.4854	0.472977	0.994196	0.415536	0.331734	0.309234	0.684025	79	regulatory	Transcriptional regulation	rghR; HTH-type transcriptional regulator, competence development regulator	0.7981	0.765347	0.425641		unassigned	none		unassigned		unassigned	TRUE	0.9	Transcriptional regulation	L1	Transcriptional regulation	L1
IMGVR_UViG_3300065511_000190|3300065511|Ga0616353_0000279_76	IMGVR_UViG_3300065511_000190|3300065511|Ga0616353_0000279	soil	Pasture	unclassified		high	FALSE	TRUE	Transcriptional regulation	L1	TRUE		de_novo	MT310895.1|fragment_1_70	142.054	145.089	3.03455	0.979085	0.741811	0.572136	0.521066	0.811272	21	regulatory	Transcriptional regulation	DNA binding protein	0.887136	0.87395	0.77095	Transcriptional regulation	L1	embedding		unassigned	Transcriptional regulation	L1	TRUE	0.9	DNA binding protein	specific	DNA binding protein	specific
IMGVR_UViG_3300065511_000191|3300065511|Ga0616353_0000280_14	IMGVR_UViG_3300065511_000191|3300065511|Ga0616353_0000280	soil	Pasture	regulatory	transcriptional repressor	high	TRUE	TRUE	transcriptional repressor	annotate	FALSE		both	IMGVR_UViG_3300027513_000030|3300027513|Ga0208685_1000082|fragment_1_14	12.0403	17.0193	4.97898	0.707451	1	0.980868	0.936677	0.919572	39	regulatory	Transcriptional regulation	transcriptional repressor	0.998426	0.996008	0.982659	transcriptional repressor	specific	embedding	Transcriptional regulation	L1	transcriptional repressor	specific	TRUE	0.9	transcriptional repressor	specific	transcriptional repressor	specific
IMGVR_UViG_3300065511_000192|3300065511|Ga0616353_0000281_70	IMGVR_UViG_3300065511_000192|3300065511|Ga0616353_0000281	soil	Pasture	unclassified	E3.1.4.46, glpQ, ugpQ; glycerophosphoryl diester phosphodiesterase [EC:3.1.4.46]	high	FALSE	TRUE	E3.1.4.46, glpQ, ugpQ; glycerophosphoryl diester phosphodiesterase [EC:3.1.4.46]	annotate	FALSE	d__Bacteria;p__Actinomycetota;c__Actinomycetes;o__Mycobacteriales;f__Mycobacteriaceae	de_novo	circular_virus_1314559|fragment_4_121	24.4479	29.5226	5.07467	0.828109	0.918247	0.825615	0.831691	2.05542	49	metabolic	Other	nrdG; anaerobic ribonucleoside-triphosphate reductase activating protein [EC:1.97.1.4]	0.97028	0.906977	0.740741	Lipid & fatty acid metabolism	L1	cluster	Lipid & fatty acid metabolism	L1	Other	L1	TRUE	0.9	Glycerophosphoryl diester phosphodiesterase family	specific	Glycerophosphoryl diester phosphodiesterase family	specific
IMGVR_UViG_3300065511_000196|3300065511|Ga0616353_0000286_28	IMGVR_UViG_3300065511_000196|3300065511|Ga0616353_0000286	soil	Pasture	metabolic	Polypeptide deformylase	high	TRUE	TRUE	Polypeptide deformylase	annotate	FALSE		both	IMGVR_UViG_3300005670_000019|3300005670|Ga0074419_100108|fragment_7_26	16.5067	20.6375	4.13088	0.799837	1	0.965954	0.921229	1.19014	63	metabolic	Other	Polypeptide deformylase	0.998426	0.994687	0.981164	Polypeptide deformylase	specific	embedding		unassigned	Polypeptide deformylase	specific	TRUE	0.9	Polypeptide deformylase	specific	Polypeptide deformylase	specific
IMGVR_UViG_3300065511_000197|3300065511|Ga0616353_0000287_49	IMGVR_UViG_3300065511_000197|3300065511|Ga0616353_0000287	soil	Pasture	unclassified		high	FALSE	TRUE		unassigned	TRUE	d__Bacteria;p__Actinomycetota;c__Actinomycetes;o__Mycobacteriales;f__Mycobacteriaceae	de_novo	IMGVR_UViG_3300021405_000017|3300021405|Ga0210387_10000135|fragment_3_58	61.4085	61.8442	0.435791	0.992953	0.309544	0.208378	0.174321	1.44093	85	regulatory	Other	rfaH; transcriptional antiterminator RfaH	0.653846	0.374147	0.0454545		unassigned	none		unassigned		unassigned	TRUE	0.9		unassigned	regulatory	category
IMGVR_UViG_3300065511_000197|3300065511|Ga0616353_0000287_68	IMGVR_UViG_3300065511_000197|3300065511|Ga0616353_0000287	soil	Pasture	physiological	sporulation protein	high	TRUE	TRUE	sporulation protein	annotate	FALSE	d__Bacteria;p__Actinomycetota;c__Actinomycetes;o__Mycobacteriales;f__Mycobacteriaceae	both	IMGVR_UViG_3300033405_000018|3300033405|Ga0326727_10002702|fragment_1_7	76.7415	79.2496	2.50805	0.968353	0.00337619	0.0040907	0.00434546	3.03551	10	regulatory	Transcriptional regulation	DNA binding protein	0.585185	0.233813	0.0506555		unassigned	none		unassigned		unassigned	TRUE	0.9		unassigned	regulatory	category
IMGVR_UViG_3300065511_000197|3300065511|Ga0616353_0000287_73	IMGVR_UViG_3300065511_000197|3300065511|Ga0616353_0000287	soil	Pasture	regulatory	repA; regulatory protein RepA	medium	TRUE	TRUE	repA; regulatory protein RepA	annotate	FALSE	d__Bacteria;p__Actinomycetota;c__Actinomycetes;o__Mycobacteriales;f__Mycobacteriaceae	both	LR796379.1|fragment_1_45	36.6999	37.9297	1.2298	0.967577	0.372475	0.319151	0.33853	1.51956	9	physiological	Virulence & host interaction	Virulence-associated protein E-like domain	0.837419	0.656818	0.346939	Transcriptional regulation	L1	cluster	Transcriptional regulation	L1		unassigned	TRUE	0.9	repA; regulatory protein RepA	specific	repA; regulatory protein RepA	specific
IMGVR_UViG_3300065511_000197|3300065511|Ga0616353_0000287_80	IMGVR_UViG_3300065511_000197|3300065511|Ga0616353_0000287	soil	Pasture	unclassified		medium	FALSE	TRUE		unassigned	TRUE	d__Bacteria;p__Actinomycetota;c__Actinomycetes;o__Mycobacteriales;f__Mycobacteriaceae	de_novo	MF668280.1|fragment_1_67	43.5704	44.1281	0.557697	0.987362	0.412426	0.300942	0.255058	1.18812	25	regulatory	Transcriptional regulation	DNA binding protein	0.827448	0.550459	0.14702		unassigned	none		unassigned		unassigned	TRUE	0.9	regulatory	category	Transcriptional regulation	L1
IMGVR_UViG_3300065511_000198|3300065511|Ga0616353_0000288_68	IMGVR_UViG_3300065511_000198|3300065511|Ga0616353_0000288	soil	Pasture	unclassified		low	FALSE	TRUE	pncB, NAPRT1; nicotinate phosphoribosyltransferase [EC:6.3.4.21]	specific	TRUE		de_novo	IMGVR_UViG_3300000317_000004|3300000317|WSSedL2TaDRAFT_1000005|fragment_3_20	110.398	113.713	3.31561	0.970842	0.391443	0.251818	0.211264	1.37378	61	metabolic	Secondary metabolite metabolism	hss; homospermidine synthase [EC:2.5.1.44]	0.721519	0.374147	0.070197	pncB, NAPRT1; nicotinate phosphoribosyltransferase [EC:6.3.4.21]	specific	cluster	pncB, NAPRT1; nicotinate phosphoribosyltransferase [EC:6.3.4.21]	specific		unassigned	TRUE	0.9	pncB, NAPRT1; nicotinate phosphoribosyltransferase [EC:6.3.4.21]	specific	pncB, NAPRT1; nicotinate phosphoribosyltransferase [EC:6.3.4.21]	specific
IMGVR_UViG_3300065511_000199|3300065511|Ga0616353_0000289_25	IMGVR_UViG_3300065511_000199|3300065511|Ga0616353_0000289	soil	Pasture	regulatory	transcriptional regulator	high	TRUE	TRUE	transcriptional regulator	annotate	FALSE		both	circular_virus_1200404|fragment_2_25	118.575	124.65	6.07549	0.95126	0.608661	0.454611	0.409225	1.86428	28	regulatory	Transcriptional regulation	anti-repressor Ant	0.827448	0.664894	0.35514		unassigned	none		unassigned		unassigned	TRUE	0.9	regulatory	category	Transcriptional regulation	L1
IMGVR_UViG_3300065511_000199|3300065511|Ga0616353_0000289_37	IMGVR_UViG_3300065511_000199|3300065511|Ga0616353_0000289	soil	Pasture	regulatory	Global regulator protein family	high	TRUE	TRUE	Global regulator protein family	annotate	FALSE		both	Station100_DCM_ALL_assembly_NODE_316_length_38346_cov_20.512470|fragment_3_18	12.8487	14.2837	1.43502	0.899535	0.460464	0.475717	0.490744	0.662014	17	regulatory	Transcriptional regulation	CsrA-like regulator	0.942038	0.913636	0.631447	Transcriptional regulation	L1	cluster	Transcriptional regulation	L1	Transcriptional regulation	L1	TRUE	0.9	Global regulator protein family	specific	Global regulator protein family	specific
IMGVR_UViG_3300065511_000199|3300065511|Ga0616353_0000289_50	IMGVR_UViG_3300065511_000199|3300065511|Ga0616353_0000289	soil	Pasture	physiological	CRISPR/Cas system associated	high	TRUE	FALSE	CRISPR/Cas system associated	annotate	FALSE		annotate	fragment_26800_27	48.2237	53.4202	5.19653	0.902724	0.374393	0.207086	0.167812	0.498575	13204	regulatory	Transcriptional regulation	Transcriptional repressor NrdR-like, N-terminal domain	0.585185	0.506936	0.0188285	Defense & anti-defense systems	L1	cluster	Defense & anti-defense systems	L1		unassigned	TRUE	0.9	CRISPR/Cas system associated	specific	CRISPR/Cas system associated	specific
IMGVR_UViG_3300065511_000201|3300065511|Ga0616353_0000291_12	IMGVR_UViG_3300065511_000201|3300065511|Ga0616353_0000291	soil	Pasture	regulatory	parB, spo0J; ParB family transcriptional regulator, chromosome partitioning protein	high	TRUE	FALSE	parB, spo0J; ParB family transcriptional regulator, chromosome partitioning protein	annotate	FALSE		annotate	IMGVR_UViG_3300031998_000060|3300031998|Ga0310786_10000389|fragment_3_12	172.893	173.478	0.584885	0.996628	0.412386	0.308842	0.268792	1.24837	58	regulatory	Transcriptional regulation	Arc-like repressor	0.585185	0.497197	0.220703		unassigned	none		unassigned		unassigned	TRUE	0.9		unassigned	regulatory	category
IMGVR_UViG_3300065511_000203|3300065511|Ga0616353_0000293_27	IMGVR_UViG_3300065511_000203|3300065511|Ga0616353_0000293	soil	Pasture	regulatory	Gp2.5-like ssDNA binding protein and ssDNA annealing protein	high	TRUE	TRUE	Gp2.5-like ssDNA binding protein and ssDNA annealing protein	annotate	FALSE		both	MG018224.1|fragment_4_15	7.59518	9.67131	2.07613	0.785331	1	0.970409	0.965174	1.27162	6	regulatory	Transcriptional regulation	Gp2.5-like ssDNA binding protein and ssDNA annealing protein	0.994737	0.991453	0.981164	Gp2.5-like ssDNA binding protein and ssDNA annealing protein	specific	embedding	Transcriptional regulation	L1	Gp2.5-like ssDNA binding protein and ssDNA annealing protein	specific	TRUE	0.9	Gp2.5-like ssDNA binding protein and ssDNA annealing protein	specific	Gp2.5-like ssDNA binding protein and ssDNA annealing protein	specific
IMGVR_UViG_3300065511_000204|3300065511|Ga0616353_0000295_38	IMGVR_UViG_3300065511_000204|3300065511|Ga0616353_0000295	soil	Pasture	unclassified		medium	FALSE	TRUE	LexA DNA binding domain	specific	TRUE		de_novo	Station111_MES_COMBINED_FINAL_NODE_1040_length_34242_cov_12.462105|fragment_1_17	46.4718	60.0489	13.5771	0.773899	0.917961	0.846299	0.784686	1.05219	46	regulatory	Transcriptional regulation	LexA DNA binding domain	0.961932	0.943396	0.83542	LexA DNA binding domain	specific	embedding	Transcriptional regulation	L1	LexA DNA binding domain	specific	TRUE	0.9	LexA DNA binding domain	specific	LexA DNA binding domain	specific
IMGVR_UViG_3300065511_000204|3300065511|Ga0616353_0000295_42	IMGVR_UViG_3300065511_000204|3300065511|Ga0616353_0000295	soil	Pasture	regulatory	czrA; ArsR family transcriptional regulator, zinc-responsive transcriptional repressor	medium	TRUE	TRUE	czrA; ArsR family transcriptional regulator, zinc-responsive transcriptional repressor	annotate	FALSE		both	fragment_23951_9	56.8301	58.0301	1.20002	0.979321	0.295721	0.215833	0.188816	2.15879	59	regulatory	Transcriptional regulation	Helix-turn-helix	0.737079	0.462282	0.0719178	Transcriptional regulation	L1	cluster	Transcriptional regulation	L1		unassigned	TRUE	0.9	czrA; ArsR family transcriptional regulator, zinc-responsive transcriptional repressor	specific	czrA; ArsR family transcriptional regulator, zinc-responsive transcriptional repressor	specific
IMGVR_UViG_3300065511_000204|3300065511|Ga0616353_0000295_92	IMGVR_UViG_3300065511_000204|3300065511|Ga0616353_0000295	soil	Pasture	unclassified	ADP-ribosyltransferase exoenzyme	high	FALSE	TRUE	ADP-ribosyltransferase exoenzyme	annotate	FALSE		de_novo	circular_virus_380735|fragment_3_39	74.3649	94.6903	20.3253	0.78535	0.827734	0.754072	0.709264	1.4515	65	physiological	Toxin-antitoxin systems	ADP-ribosyltransferase exoenzyme toxin	0.930719	0.817045	0.626271	physiological	category	embedding		unassigned	physiological	category	TRUE	0.9	Toxin-antitoxin systems	L1	ADP-ribosyltransferase exoenzyme toxin	specific
IMGVR_UViG_3300065511_000206|3300065511|Ga0616353_0000297_47	IMGVR_UViG_3300065511_000206|3300065511|Ga0616353_0000297	soil	Pasture	unclassified	head-tail adaptor Ad1	high	FALSE	TRUE	head-tail adaptor Ad1	annotate	FALSE	d__Bacteria;p__Gemmatimonadota;c__Gemmatimonadetes;o__Gemmatimonadales;f__Gemmatimonadaceae;g__UBA4720	de_novo	IMGVR_UViG_3300009506_000013|3300009506|Ga0118657_10000308|fragment_1_69	7.13034				1	1	1	0.616209	38	regulatory	Transcriptional regulation	Putative DnaT-like ssDNA binding protein	1	1	1	Putative DnaT-like ssDNA binding protein	specific	embedding		unassigned	Putative DnaT-like ssDNA binding protein	specific	TRUE	0.9	Putative DnaT-like ssDNA binding protein	specific	Putative DnaT-like ssDNA binding protein	specific
IMGVR_UViG_3300065511_000206|3300065511|Ga0616353_0000297_65	IMGVR_UViG_3300065511_000206|3300065511|Ga0616353_0000297	soil	Pasture	physiological	cspA; cold shock protein	high	TRUE	TRUE	cspA; cold shock protein	annotate	FALSE	d__Bacteria;p__Gemmatimonadota;c__Gemmatimonadetes;o__Gemmatimonadales;f__Gemmatimonadaceae;g__UBA4720	both	circular_virus_915105|fragment_8_31	8.3346	13.7459	5.41133	0.606332	1	0.917912	0.813454	0.811504	101	physiological	Stress response & homeostasis	cspA; cold shock protein	0.983668	0.994687	0.96875	cspA; cold shock protein	specific	cluster	cspA; cold shock protein	specific	cspA; cold shock protein	specific	TRUE	0.9	cspA; cold shock protein	specific	cspA; cold shock protein	specific
IMGVR_UViG_3300065511_000207|3300065511|Ga0616353_0000298_3	IMGVR_UViG_3300065511_000207|3300065511|Ga0616353_0000298	soil	Pasture	unclassified		high	FALSE	TRUE		unassigned	TRUE	d__Bacteria;p__Actinomycetota;c__Actinomycetes;o__Mycobacteriales;f__Mycobacteriaceae	de_novo	circular_virus_919788|fragment_1_21	117.942	130.904	12.9619	0.900982	0.596652	0.546081	0.502366	1.35514	19	regulatory	Transcriptional regulation	transcriptional regulator	0.837419	0.765347	0.368167		unassigned	none		unassigned		unassigned	TRUE	0.9	Transcriptional regulation	L1	Transcriptional regulation	L1
IMGVR_UViG_3300065511_000208|3300065511|Ga0616353_0000300_49	IMGVR_UViG_3300065511_000208|3300065511|Ga0616353_0000300	soil	Pasture	unclassified		high	FALSE	TRUE	HTH DNA binding protein	specific	TRUE	d__Bacteria;p__Actinomycetota;c__Actinomycetes;o__Mycobacteriales;f__Mycobacteriaceae	de_novo	KJ567041.1|fragment_4_13	149.585	170.593	21.0086	0.87685	0.92372	0.841542	0.761374	1.8267	35	regulatory	Transcriptional regulation	HTH DNA binding protein	0.961932	0.933333	0.864903	HTH DNA binding protein	specific	embedding		unassigned	HTH DNA binding protein	specific	TRUE	0.9	HTH DNA binding protein	specific	HTH DNA binding protein	specific
IMGVR_UViG_3300065511_000210|3300065511|Ga0616353_0000303_62	IMGVR_UViG_3300065511_000210|3300065511|Ga0616353_0000303	soil	Pasture	regulatory	Global regulator protein family	medium	TRUE	TRUE	Global regulator protein family	annotate	FALSE		both	IMGVR_UViG_3300033417_000005|3300033417|Ga0214471_10000136|fragment_3_29	15.3819	19.1321	3.75013	0.803987	0.889223	0.693142	0.652106	1.02404	61	regulatory	Transcriptional regulation	Global regulator protein family	0.961932	0.894309	0.688312	CsrA-like regulator	specific	cluster	CsrA-like regulator	specific	Transcriptional regulation	L1	TRUE	0.9	CsrA-like regulator	specific	CsrA-like regulator	specific
IMGVR_UViG_3300065511_000211|3300065511|Ga0616353_0000304_55	IMGVR_UViG_3300065511_000211|3300065511|Ga0616353_0000304	soil	Pasture	metabolic	GCH1, folE; GTP cyclohydrolase IA [EC:3.5.4.16]	high	TRUE	TRUE	GCH1, folE; GTP cyclohydrolase IA [EC:3.5.4.16]	annotate	FALSE		both	IMGVR_UViG_3300023274_000005|3300023274|Ga0247763_1000041|fragment_2_31	5.84302	11.0932	5.2502	0.52672	1	1	0.996242	0.800085	166	metabolic	Cofactor & vitamin metabolism	GCH1, folE; GTP cyclohydrolase IA [EC:3.5.4.16]	0.985075	1	0.994975	GCH1, folE; GTP cyclohydrolase IA [EC:3.5.4.16]	specific	cluster	GCH1, folE; GTP cyclohydrolase IA [EC:3.5.4.16]	specific	GCH1, folE; GTP cyclohydrolase IA [EC:3.5.4.16]	specific	TRUE	0.9	GCH1, folE; GTP cyclohydrolase IA [EC:3.5.4.16]	specific	GCH1, folE; GTP cyclohydrolase IA [EC:3.5.4.16]	specific
IMGVR_UViG_3300065511_000212|3300065511|Ga0616353_0000306_41	IMGVR_UViG_3300065511_000212|3300065511|Ga0616353_0000306	soil	Pasture	metabolic	GCH1, folE; GTP cyclohydrolase IA [EC:3.5.4.16]	high	TRUE	TRUE	GCH1, folE; GTP cyclohydrolase IA [EC:3.5.4.16]	annotate	FALSE		both	circular_virus_1441439|fragment_2_26	6.98493				1	1	1	0.813496	25	metabolic	Cofactor & vitamin metabolism	GCH1, folE; GTP cyclohydrolase IA [EC:3.5.4.16]	1	1	1	GCH1, folE; GTP cyclohydrolase IA [EC:3.5.4.16]	specific	cluster	GCH1, folE; GTP cyclohydrolase IA [EC:3.5.4.16]	specific	GCH1, folE; GTP cyclohydrolase IA [EC:3.5.4.16]	specific	TRUE	0.9	GCH1, folE; GTP cyclohydrolase IA [EC:3.5.4.16]	specific	GCH1, folE; GTP cyclohydrolase IA [EC:3.5.4.16]	specific
IMGVR_UViG_3300065511_000214|3300065511|Ga0616353_0000308_33	IMGVR_UViG_3300065511_000214|3300065511|Ga0616353_0000308	soil	Pasture	unclassified	Enoyl-(Acyl carrier protein) reductase	high	FALSE	TRUE	Enoyl-(Acyl carrier protein) reductase	annotate	FALSE		de_novo	circular_virus_212755|fragment_3_32	46.9263	54.8242	7.89787	0.855942	0.486392	0.327745	0.275389	0.679345	38	metabolic	Amino acid metabolism	HADH; 3-hydroxyacyl-CoA dehydrogenase [EC:1.1.1.35]	0.809325	0.664894	0.156902	Carbohydrate metabolism	L1	cluster	Carbohydrate metabolism	L1		unassigned	TRUE	0.9	kduD; 2-dehydro-3-deoxy-D-gluconate 5-dehydrogenase [EC:1.1.1.127]	specific	kduD; 2-dehydro-3-deoxy-D-gluconate 5-dehydrogenase [EC:1.1.1.127]	specific
IMGVR_UViG_3300065511_000215|3300065511|Ga0616353_0000309_18	IMGVR_UViG_3300065511_000215|3300065511|Ga0616353_0000309	soil	Pasture	unclassified		high	FALSE	TRUE		unassigned	TRUE		de_novo	IMGVR_UViG_3300031760_000284|3300031760|Ga0326513_10000439|fragment_1_18	89.4974	89.8426	0.345177	0.996158	0.381604	0.412064	0.363681	1.12573	13	regulatory	Transcriptional regulation	Helix-turn-helix	0.837419	0.816078	0.468		unassigned	none		unassigned		unassigned	TRUE	0.9	Transcriptional regulation	L1	Transcriptional regulation	L1
IMGVR_UViG_3300065511_000216|3300065511|Ga0616353_0000310_2	IMGVR_UViG_3300065511_000216|3300065511|Ga0616353_0000310	soil	Pasture	regulatory	cheY; two-component system, chemotaxis family, chemotaxis protein CheY	medium	TRUE	TRUE	cheY; two-component system, chemotaxis family, chemotaxis protein CheY	annotate	FALSE	d__Bacteria;p__Acidobacteriota;c__Blastocatellia;o__Pyrinomonadales;f__Pyrinomonadaceae	both	circular_virus_450332|fragment_4_2	46.1044	46.7047	0.600349	0.987146	0.471606	0.378446	0.332774	0.764544	28	regulatory	Signal transduction & two-component systems	divK; two-component system, cell cycle response regulator DivK	0.851827	0.816078	0.368167	Signal transduction & two-component systems	L1	cluster	Signal transduction & two-component systems	L1		unassigned	TRUE	0.9	cheY; two-component system, chemotaxis family, chemotaxis protein CheY	specific	cheY; two-component system, chemotaxis family, chemotaxis protein CheY	specific
IMGVR_UViG_3300065511_000216|3300065511|Ga0616353_0000310_40	IMGVR_UViG_3300065511_000216|3300065511|Ga0616353_0000310	soil	Pasture	physiological	gspA; general secretion pathway protein A	high	TRUE	FALSE	gspA; general secretion pathway protein A	annotate	FALSE	d__Bacteria;p__Acidobacteriota;c__Blastocatellia;o__Pyrinomonadales;f__Pyrinomonadaceae	annotate	fragment_26800_27	133.965	148.52	14.555	0.902	0.530445	0.329083	0.272028	1.38504	13204	regulatory	Transcriptional regulation	Transcriptional repressor NrdR-like, N-terminal domain	0.585185	0.374147	0.0454545	Secretion & extracellular processes	L1	cluster	Secretion & extracellular processes	L1		unassigned	TRUE	0.9	gspA; general secretion pathway protein A	specific	gspA; general secretion pathway protein A	specific
IMGVR_UViG_3300065511_000217|3300065511|Ga0616353_0000311_22	IMGVR_UViG_3300065511_000217|3300065511|Ga0616353_0000311	soil	Pasture	unclassified		high	FALSE	TRUE		unassigned	TRUE		de_novo	KY555147.1|fragment_5_99	134.947	144.15	9.20256	0.93616	0.521152	0.402324	0.346935	1.15891	21	regulatory	Transcriptional regulation	HTH DNA binding protein	0.783677	0.5138	0.191663		unassigned	none		unassigned		unassigned	TRUE	0.9		unassigned	Transcriptional regulation	L1
IMGVR_UViG_3300065511_000217|3300065511|Ga0616353_0000311_75	IMGVR_UViG_3300065511_000217|3300065511|Ga0616353_0000311	soil	Pasture	metabolic	GCH1, folE; GTP cyclohydrolase IA [EC:3.5.4.16]	high	TRUE	TRUE	GCH1, folE; GTP cyclohydrolase IA [EC:3.5.4.16]	annotate	FALSE		both	circular_virus_229468|fragment_2_45	15.9587	20.1937	4.23499	0.790282	0.929855	0.885414	0.829317	1.31466	51	metabolic	Cofactor & vitamin metabolism	GCH1, folE; GTP cyclohydrolase IA [EC:3.5.4.16]	0.983668	0.964052	0.88959	GCH1, folE; GTP cyclohydrolase IA [EC:3.5.4.16]	specific	cluster	GCH1, folE; GTP cyclohydrolase IA [EC:3.5.4.16]	specific	GCH1, folE; GTP cyclohydrolase IA [EC:3.5.4.16]	specific	TRUE	0.9	GCH1, folE; GTP cyclohydrolase IA [EC:3.5.4.16]	specific	GCH1, folE; GTP cyclohydrolase IA [EC:3.5.4.16]	specific
IMGVR_UViG_3300065511_000218|3300065511|Ga0616353_0000312_15	IMGVR_UViG_3300065511_000218|3300065511|Ga0616353_0000312	soil	Pasture	unclassified	K07010; putative glutamine amidotransferase	high	FALSE	TRUE	K07010; putative glutamine amidotransferase	annotate	FALSE		de_novo	IMGVR_UViG_3300015371_000005|3300015371|Ga0132258_10000041|fragment_1_15	166.355	187.44	21.085	0.887511	0.528973	0.420968	0.362769	0.873492	16	regulatory	Signal transduction & two-component systems	Cellular response to oxidative stress	0.653846	0.5138	0.220703		unassigned	none		unassigned		unassigned	TRUE	0.9		unassigned	Signal transduction & two-component systems	L1
IMGVR_UViG_3300065511_000218|3300065511|Ga0616353_0000312_51	IMGVR_UViG_3300065511_000218|3300065511|Ga0616353_0000312	soil	Pasture	unclassified		high	FALSE	TRUE	HTH DNA binding protein	specific	TRUE		de_novo	JF937102.1|fragment_1_26	87.0377	134.121	47.083	0.64895	1	1	0.933855	0.921581	46	regulatory	Transcriptional regulation	HTH DNA binding protein	0.99661	0.996008	0.982659	HTH DNA binding protein	specific	embedding		unassigned	HTH DNA binding protein	specific	TRUE	0.9	HTH DNA binding protein	specific	HTH DNA binding protein	specific
IMGVR_UViG_3300065511_000219|3300065511|Ga0616353_0000313_37	IMGVR_UViG_3300065511_000219|3300065511|Ga0616353_0000313	soil	Pasture	unclassified		high	FALSE	TRUE		unassigned	TRUE		de_novo	IMGVR_UViG_3300021408_000001|3300021408|Ga0193708_1000001|fragment_5_37	82.4439	84.2107	1.76685	0.979019	0.331645	0.170385	0.140331	2.0204	70	metabolic	Lipid & fatty acid metabolism	Rhamnosyl O-methyltransferase/CmcI	0.653846	0.333916	0.0310811		unassigned	none		unassigned		unassigned	TRUE	0.9		unassigned	metabolic	category
IMGVR_UViG_3300065511_000220|3300065511|Ga0616353_0000317_37	IMGVR_UViG_3300065511_000220|3300065511|Ga0616353_0000317	soil	Pasture	metabolic	GCH1, folE; GTP cyclohydrolase IA [EC:3.5.4.16]	high	TRUE	TRUE	GCH1, folE; GTP cyclohydrolase IA [EC:3.5.4.16]	annotate	FALSE		both	circular_virus_141007|fragment_2_40	3.87944	6.60001	2.72057	0.587793	1	1	0.978072	0.419314	149	metabolic	Cofactor & vitamin metabolism	GCH1, folE; GTP cyclohydrolase IA [EC:3.5.4.16]	0.985075	0.997344	0.994975	GCH1, folE; GTP cyclohydrolase IA [EC:3.5.4.16]	specific	cluster	GCH1, folE; GTP cyclohydrolase IA [EC:3.5.4.16]	specific	GCH1, folE; GTP cyclohydrolase IA [EC:3.5.4.16]	specific	TRUE	0.9	GCH1, folE; GTP cyclohydrolase IA [EC:3.5.4.16]	specific	GCH1, folE; GTP cyclohydrolase IA [EC:3.5.4.16]	specific
IMGVR_UViG_3300065511_000221|3300065511|Ga0616353_0000318_4	IMGVR_UViG_3300065511_000221|3300065511|Ga0616353_0000318	soil	Pasture	regulatory	parB, spo0J; ParB family transcriptional regulator, chromosome partitioning protein	high	TRUE	TRUE	parB, spo0J; ParB family transcriptional regulator, chromosome partitioning protein	annotate	FALSE		both	IMGVR_UViG_3300024232_000060|3300024232|Ga0247664_1000064|fragment_2_39	42.1863				1	1	1	1.38159	8	regulatory	Transcriptional regulation	parB, spo0J; ParB family transcriptional regulator, chromosome partitioning protein	1	1	0.998152	parB, spo0J; ParB family transcriptional regulator, chromosome partitioning protein	specific	embedding		unassigned	parB, spo0J; ParB family transcriptional regulator, chromosome partitioning protein	specific	TRUE	0.9	parB, spo0J; ParB family transcriptional regulator, chromosome partitioning protein	specific	parB, spo0J; ParB family transcriptional regulator, chromosome partitioning protein	specific
IMGVR_UViG_3300065511_000221|3300065511|Ga0616353_0000318_78	IMGVR_UViG_3300065511_000221|3300065511|Ga0616353_0000318	soil	Pasture	regulatory	transcriptional repressor	high	TRUE	TRUE	transcriptional repressor	annotate	FALSE		both	IMGVR_UViG_3300015195_000010|3300015195|Ga0167658_1000173|fragment_1_23	55.2811	70.4551	15.1739	0.78463	1	1	0.980793	3.03634	123	regulatory	Transcriptional regulation	transcriptional repressor	0.985075	0.994687	0.982659	transcriptional repressor	specific	embedding		unassigned	transcriptional repressor	specific	TRUE	0.9	transcriptional repressor	specific	transcriptional repressor	specific
IMGVR_UViG_3300065511_000222|3300065511|Ga0616353_0000320_41	IMGVR_UViG_3300065511_000222|3300065511|Ga0616353_0000320	soil	Pasture	metabolic	GCH1, folE; GTP cyclohydrolase IA [EC:3.5.4.16]	high	TRUE	TRUE	GCH1, folE; GTP cyclohydrolase IA [EC:3.5.4.16]	annotate	FALSE	d__Bacteria;p__Actinomycetota;c__Actinomycetes;o__Mycobacteriales;f__Mycobacteriaceae	both	circular_virus_458129|fragment_4_43	7.69926				1	1	1	0.897127	19	metabolic	Cofactor & vitamin metabolism	GCH1, folE; GTP cyclohydrolase IA [EC:3.5.4.16]	1	1	1	GCH1, folE; GTP cyclohydrolase IA [EC:3.5.4.16]	specific	cluster	GCH1, folE; GTP cyclohydrolase IA [EC:3.5.4.16]	specific	GCH1, folE; GTP cyclohydrolase IA [EC:3.5.4.16]	specific	TRUE	0.9	GCH1, folE; GTP cyclohydrolase IA [EC:3.5.4.16]	specific	GCH1, folE; GTP cyclohydrolase IA [EC:3.5.4.16]	specific
IMGVR_UViG_3300065511_000223|3300065511|Ga0616353_0000323_60	IMGVR_UViG_3300065511_000223|3300065511|Ga0616353_0000323	soil	Pasture	regulatory	Transcription factor WhiB	high	TRUE	TRUE	Transcription factor WhiB	annotate	FALSE		both	circular_virus_749563|fragment_3_26	8.28166	11.0388	2.75719	0.750228	0.88624	0.767302	0.678558	0.685364	18	regulatory	Transcriptional regulation	Transcription factor WhiB	0.985075	0.964052	0.83542	Transcription factor WhiB	specific	embedding	Transcriptional regulation	L1	Transcription factor WhiB	specific	TRUE	0.9	Transcription factor WhiB	specific	Transcription factor WhiB	specific
IMGVR_UViG_3300065511_000224|3300065511|Ga0616353_0000324_72	IMGVR_UViG_3300065511_000224|3300065511|Ga0616353_0000324	soil	Pasture	metabolic	GCH1, folE; GTP cyclohydrolase IA [EC:3.5.4.16]	high	TRUE	TRUE	GCH1, folE; GTP cyclohydrolase IA [EC:3.5.4.16]	annotate	FALSE		both	circular_virus_141007|fragment_2_40	10.8031	16.0698	5.26667	0.672262	1	0.986688	0.966717	1.16767	149	metabolic	Cofactor & vitamin metabolism	GCH1, folE; GTP cyclohydrolase IA [EC:3.5.4.16]	0.983668	0.996008	0.982659	GCH1, folE; GTP cyclohydrolase IA [EC:3.5.4.16]	specific	embedding	Cofactor & vitamin metabolism	L1	GCH1, folE; GTP cyclohydrolase IA [EC:3.5.4.16]	specific	TRUE	0.9	GCH1, folE; GTP cyclohydrolase IA [EC:3.5.4.16]	specific	GCH1, folE; GTP cyclohydrolase IA [EC:3.5.4.16]	specific
IMGVR_UViG_3300065511_000228|3300065511|Ga0616353_0000329_27	IMGVR_UViG_3300065511_000228|3300065511|Ga0616353_0000329	soil	Pasture	unclassified		high	FALSE	TRUE		specific	TRUE	d__Bacteria;p__Actinomycetota;c__Actinomycetes;o__Mycobacteriales;f__Mycobacteriaceae;g__Mycobacterium	de_novo	circular_virus_297708|fragment_3_27	51.8194	73.6132	21.7938	0.703941	0.968362	0.9085	0.852997	1.25525	14	regulatory	Transcriptional regulation	Transcription factor WhiB	0.985075	0.964052	0.894118	Transcription factor WhiB	specific	embedding		unassigned	Transcription factor WhiB	specific	TRUE	0.9	Transcription factor WhiB	specific	Transcription factor WhiB	specific
IMGVR_UViG_3300065511_000228|3300065511|Ga0616353_0000329_37	IMGVR_UViG_3300065511_000228|3300065511|Ga0616353_0000329	soil	Pasture	regulatory	anti-repressor Ant	high	TRUE	TRUE	anti-repressor Ant	annotate	FALSE	d__Bacteria;p__Actinomycetota;c__Actinomycetes;o__Mycobacteriales;f__Mycobacteriaceae;g__Mycobacterium	both	KU927493.2|fragment_4_28	64.8553	67.6297	2.77431	0.958978	0.509238	0.415291	0.354038	1.40394	80	regulatory	Transcriptional regulation	transcriptional regulator	0.783677	0.705061	0.346939	anti-repressor Ant	specific	cluster	anti-repressor Ant	specific		unassigned	TRUE	0.9	anti-repressor Ant	specific	anti-repressor Ant	specific
IMGVR_UViG_3300065511_000228|3300065511|Ga0616353_0000329_38	IMGVR_UViG_3300065511_000228|3300065511|Ga0616353_0000329	soil	Pasture	regulatory	HTH DNA binding protein	high	TRUE	TRUE	HTH DNA binding protein	annotate	FALSE	d__Bacteria;p__Actinomycetota;c__Actinomycetes;o__Mycobacteriales;f__Mycobacteriaceae;g__Mycobacterium	both	MT771342.1|fragment_3_20	96.1717	100.512	4.34044	0.956817	0.307144	0.191419	0.168603	1.11279	41	regulatory	Transcriptional regulation	cylR2; HTH-type transcriptional regulator, cytolysin regulator	0.729927	0.497197	0.0506555	HTH DNA binding protein	specific	cluster	HTH DNA binding protein	specific		unassigned	TRUE	0.9	HTH DNA binding protein	specific	HTH DNA binding protein	specific
IMGVR_UViG_3300065511_000229|3300065511|Ga0616353_0000330_4	IMGVR_UViG_3300065511_000229|3300065511|Ga0616353_0000330	soil	Pasture	regulatory	parB, spo0J; ParB family transcriptional regulator, chromosome partitioning protein	high	TRUE	TRUE	parB, spo0J; ParB family transcriptional regulator, chromosome partitioning protein	annotate	FALSE		both	circular_virus_299925|fragment_2_44	26.8098				1	1	1	1.68011	134	regulatory	Transcriptional regulation	parB, spo0J; ParB family transcriptional regulator, chromosome partitioning protein	0.994056	1	0.998152	parB, spo0J; ParB family transcriptional regulator, chromosome partitioning protein	specific	embedding		unassigned	parB, spo0J; ParB family transcriptional regulator, chromosome partitioning protein	specific	TRUE	0.9	parB, spo0J; ParB family transcriptional regulator, chromosome partitioning protein	specific	parB, spo0J; ParB family transcriptional regulator, chromosome partitioning protein	specific
IMGVR_UViG_3300065511_000229|3300065511|Ga0616353_0000330_60	IMGVR_UViG_3300065511_000229|3300065511|Ga0616353_0000330	soil	Pasture	regulatory	Gp2.5-like ssDNA binding protein and ssDNA annealing protein	high	TRUE	TRUE	Gp2.5-like ssDNA binding protein and ssDNA annealing protein	annotate	FALSE		both	Station155_MES_ALL_assembly_NODE_961_length_60168_cov_8.532281|fragment_3_11	13.8853	17.4804	3.59509	0.794335	1	0.976713	0.949692	1.42045	3	regulatory	Transcriptional regulation	Gp2.5-like ssDNA binding protein and ssDNA annealing protein	0.994056	0.991453	0.958005	Gp2.5-like ssDNA binding protein and ssDNA annealing protein	specific	embedding	Transcriptional regulation	L1	Gp2.5-like ssDNA binding protein and ssDNA annealing protein	specific	TRUE	0.9	Gp2.5-like ssDNA binding protein and ssDNA annealing protein	specific	Gp2.5-like ssDNA binding protein and ssDNA annealing protein	specific
IMGVR_UViG_3300065511_000230|3300065511|Ga0616353_0000331_21	IMGVR_UViG_3300065511_000230|3300065511|Ga0616353_0000331	soil	Pasture	regulatory	gerE; LuxR family transcriptional regulator, transcriptional regulator of spore coat protein	high	TRUE	FALSE	gerE; LuxR family transcriptional regulator, transcriptional regulator of spore coat protein	annotate	FALSE		annotate	fragment_26800_27	30.8571	46.1689	15.3118	0.668352	0.45422	0.27944	0.233927	0.319026	13204	regulatory	Transcriptional regulation	Transcriptional repressor NrdR-like, N-terminal domain	0.585185	0.550459	0.0288936		unassigned	none		unassigned		unassigned	TRUE	0.9		unassigned	Transcriptional regulation	L1
IMGVR_UViG_3300065511_000230|3300065511|Ga0616353_0000331_62	IMGVR_UViG_3300065511_000230|3300065511|Ga0616353_0000331	soil	Pasture	physiological	anti-restriction protein	high	TRUE	TRUE	anti-restriction protein	annotate	FALSE		both	IMGVR_UViG_3300021255_000043|3300021255|Ga0223825_10887637|fragment_1_63	8.80847	18.2747	9.46627	0.482003	1	1	0.99715	0.892749	39	physiological	Defense & anti-defense systems	anti-restriction protein	1	1	0.994975	anti-restriction protein	specific	embedding	Defense & anti-defense systems	L1	anti-restriction protein	specific	TRUE	0.9	anti-restriction protein	specific	anti-restriction protein	specific
IMGVR_UViG_3300065511_000232|3300065511|Ga0616353_0000333_62	IMGVR_UViG_3300065511_000232|3300065511|Ga0616353_0000333	soil	Pasture	unclassified		medium	FALSE	TRUE	Signal transduction & two-component systems	L1	TRUE		de_novo	circular_virus_311153|fragment_3_10	85.2133	96.1302	10.917	0.886436	0.689172	0.523073	0.444434	1.13366	24	regulatory	Signal transduction & two-component systems	spo0F; two-component system, response regulator, stage 0 sporulation protein F	0.880553	0.705061	0.298319	Signal transduction & two-component systems	L1	cluster	Signal transduction & two-component systems	L1		unassigned	TRUE	0.9	SLN1; osomolarity two-component system, sensor histidine kinase SLN1 [EC:2.7.13.3]	specific	SLN1; osomolarity two-component system, sensor histidine kinase SLN1 [EC:2.7.13.3]	specific
IMGVR_UViG_3300065511_000233|3300065511|Ga0616353_0000334_52	IMGVR_UViG_3300065511_000233|3300065511|Ga0616353_0000334	soil	Pasture	unclassified		high	FALSE	TRUE	metabolic	category	TRUE		de_novo	circular_virus_322318|fragment_1_16	118.165	131.038	12.8732	0.90176	0.861491	0.672533	0.588548	0.965026	58	metabolic	Other	noeI; 2-O-methyltransferase [EC:2.1.1.-]	0.912939	0.817045	0.77095	metabolic	category	embedding		unassigned	metabolic	category	TRUE	0.9	noeI; 2-O-methyltransferase [EC:2.1.1.-]	specific	noeI; 2-O-methyltransferase [EC:2.1.1.-]	specific
IMGVR_UViG_3300065511_000234|3300065511|Ga0616353_0000335_21	IMGVR_UViG_3300065511_000234|3300065511|Ga0616353_0000335	soil	Pasture	unclassified		high	FALSE	TRUE	Defense & anti-defense systems	L1	TRUE		de_novo	circular_virus_798123|fragment_4_1	130.667	132.372	1.7048	0.987121	0.717683	0.568041	0.497744	1.14947	196	physiological	Defense & anti-defense systems	DarB-like antirestriction	0.851827	0.885246	0.688312	Defense & anti-defense systems	L1	embedding		unassigned	Defense & anti-defense systems	L1	TRUE	0.9	Defense & anti-defense systems	L1	DarB-like antirestriction	specific
IMGVR_UViG_3300065511_000234|3300065511|Ga0616353_0000335_57	IMGVR_UViG_3300065511_000234|3300065511|Ga0616353_0000335	soil	Pasture	regulatory	gcrA; GcrA cell cycle regulator	high	TRUE	TRUE	gcrA; GcrA cell cycle regulator	annotate	FALSE		both	IMGVR_UViG_3300028800_000107|3300028800|Ga0265338_10000689|fragment_4_32	10.6252	16.4334	5.80816	0.646564	1	0.923614	0.88498	0.72282	40	regulatory	Transcriptional regulation	gcrA; GcrA cell cycle regulator	0.99661	0.996008	0.96875	gcrA; GcrA cell cycle regulator	specific	embedding		unassigned	gcrA; GcrA cell cycle regulator	specific	TRUE	0.9	gcrA; GcrA cell cycle regulator	specific	gcrA; GcrA cell cycle regulator	specific
IMGVR_UViG_3300065511_000236|3300065511|Ga0616353_0000337_20	IMGVR_UViG_3300065511_000236|3300065511|Ga0616353_0000337	soil	Pasture	unclassified	QueD-like 6-pyruvoyl-tetrahydropterin synthase	high	FALSE	TRUE	QueD-like 6-pyruvoyl-tetrahydropterin synthase	annotate	FALSE		de_novo	MK071982.1|fragment_4_36	141.412	145.668	4.25592	0.970783	0.414317	0.284199	0.244744	0.688308	6	metabolic	Other	NMT; glycylpeptide N-tetradecanoyltransferase [EC:2.3.1.97]	0.752588	0.462282	0.156902		unassigned	none		unassigned		unassigned	TRUE	0.9		unassigned	metabolic	category
IMGVR_UViG_3300065511_000236|3300065511|Ga0616353_0000337_22	IMGVR_UViG_3300065511_000236|3300065511|Ga0616353_0000337	soil	Pasture	metabolic	GCH1, folE; GTP cyclohydrolase IA [EC:3.5.4.16]	high	TRUE	TRUE	GCH1, folE; GTP cyclohydrolase IA [EC:3.5.4.16]	annotate	FALSE		both	IMGVR_UViG_3300026078_000023|3300026078|Ga0207702_10000115|fragment_1_22	11.4295				1	1	1	1.12085	23	metabolic	Cofactor & vitamin metabolism	GCH1, folE; GTP cyclohydrolase IA [EC:3.5.4.16]	1	1	0.998152	GCH1, folE; GTP cyclohydrolase IA [EC:3.5.4.16]	specific	embedding		unassigned	GCH1, folE; GTP cyclohydrolase IA [EC:3.5.4.16]	specific	TRUE	0.9	GCH1, folE; GTP cyclohydrolase IA [EC:3.5.4.16]	specific	GCH1, folE; GTP cyclohydrolase IA [EC:3.5.4.16]	specific
IMGVR_UViG_3300065511_000243|3300065511|Ga0616353_0000344_63	IMGVR_UViG_3300065511_000243|3300065511|Ga0616353_0000344	soil	Pasture	metabolic	GCH1, folE; GTP cyclohydrolase IA [EC:3.5.4.16]	high	TRUE	TRUE	GCH1, folE; GTP cyclohydrolase IA [EC:3.5.4.16]	annotate	FALSE		both	IMGVR_UViG_3300023274_000005|3300023274|Ga0247763_1000041|fragment_2_31	7.01345				1	1	1	0.960351	166	metabolic	Cofactor & vitamin metabolism	GCH1, folE; GTP cyclohydrolase IA [EC:3.5.4.16]	0.994056	1	0.998152	GCH1, folE; GTP cyclohydrolase IA [EC:3.5.4.16]	specific	embedding		unassigned	GCH1, folE; GTP cyclohydrolase IA [EC:3.5.4.16]	specific	TRUE	0.9	GCH1, folE; GTP cyclohydrolase IA [EC:3.5.4.16]	specific	GCH1, folE; GTP cyclohydrolase IA [EC:3.5.4.16]	specific
IMGVR_UViG_3300065511_000245|3300065511|Ga0616353_0000346_14	IMGVR_UViG_3300065511_000245|3300065511|Ga0616353_0000346	soil	Pasture	physiological	cspA; cold shock protein	high	TRUE	TRUE	cspA; cold shock protein	annotate	FALSE		both	circular_virus_915105|fragment_8_31	14.5409	16.9683	2.42736	0.856947	1	0.865832	0.750381	1.41579	101	physiological	Stress response & homeostasis	cspA; cold shock protein	0.983668	0.981295	0.894118	cspA; cold shock protein	specific	cluster	cspA; cold shock protein	specific	cspA; cold shock protein	specific	TRUE	0.9	cspA; cold shock protein	specific	cspA; cold shock protein	specific
IMGVR_UViG_3300065511_000245|3300065511|Ga0616353_0000346_22	IMGVR_UViG_3300065511_000245|3300065511|Ga0616353_0000346	soil	Pasture	unclassified		medium	FALSE	TRUE		unassigned	TRUE		de_novo	circular_virus_788043|fragment_2_19	95.9519	97.9704	2.01851	0.979397	0.341273	0.348206	0.328999	2.44863	47	metabolic	Carbohydrate metabolism	E2.2.1.1, tktA, tktB; transketolase [EC:2.2.1.1]	0.809325	0.759542	0.358566		unassigned	none		unassigned		unassigned	TRUE	0.9	Carbohydrate metabolism	L1	Carbohydrate metabolism	L1
IMGVR_UViG_3300065511_000247|3300065511|Ga0616353_0000349_16	IMGVR_UViG_3300065511_000247|3300065511|Ga0616353_0000349	soil	Pasture	metabolic	Acetyltransferase (GNAT) family	high	TRUE	TRUE	Acetyltransferase (GNAT) family	annotate	FALSE		both	IMGVR_UViG_GVMAG-S-1016713-123_000001|3300025874|Ga0209533_1000019|fragment_7_50	136.963	180.188	43.2253	0.76011	0.841411	0.693022	0.616276	0.844562	35	metabolic	Other	Acetyltransferase (GNAT) family	0.912939	0.817045	0.626271	Other	L1	cluster	Other	L1	metabolic	category	TRUE	0.9	Acetyltransferase (GNAT) family	specific	Acetyltransferase (GNAT) family	specific
IMGVR_UViG_3300065511_000247|3300065511|Ga0616353_0000349_20	IMGVR_UViG_3300065511_000247|3300065511|Ga0616353_0000349	soil	Pasture	regulatory	uhpB; two-component system, NarL family, sensor histidine kinase UhpB [EC:2.7.13.3]	medium	TRUE	TRUE	uhpB; two-component system, NarL family, sensor histidine kinase UhpB [EC:2.7.13.3]	annotate	FALSE		both	circular_virus_465918|fragment_2_16	57.9131	58.5356	0.622543	0.989365	0.350523	0.251649	0.212185	0.802167	16	regulatory	Signal transduction & two-component systems	rcp1; two-component system, chemotaxis family, response regulator Rcp1	0.737079	0.506936	0.105536		unassigned	none		unassigned		unassigned	TRUE	0.9		unassigned	regulatory	category
IMGVR_UViG_3300065511_000247|3300065511|Ga0616353_0000349_21	IMGVR_UViG_3300065511_000247|3300065511|Ga0616353_0000349	soil	Pasture	regulatory	K11527; two-component system, sensor histidine kinase and response regulator [EC:2.7.13.3]	medium	TRUE	TRUE	K11527; two-component system, sensor histidine kinase and response regulator [EC:2.7.13.3]	annotate	FALSE		both	Station100_DCM_ALL_assembly_NODE_213_length_45729_cov_4.350966|fragment_2_21	61.0173	64.0264	3.00914	0.953002	0.554949	0.401004	0.34387	3.65681	104	regulatory	Transcriptional regulation	Sigma-54 interaction domain	0.653846	0.374147	0.191663		unassigned	none		unassigned		unassigned	TRUE	0.9		unassigned	regulatory	category
IMGVR_UViG_3300065511_000247|3300065511|Ga0616353_0000349_55	IMGVR_UViG_3300065511_000247|3300065511|Ga0616353_0000349	soil	Pasture	metabolic	meT1; MMP 1-O-methyltransferase [EC:2.1.1.365]	high	TRUE	TRUE	meT1; MMP 1-O-methyltransferase [EC:2.1.1.365]	annotate	FALSE		both	IMGVR_UViG_3300027659_000150|3300027659|Ga0208975_1000235|fragment_2_18	34.7008	49.3362	14.6354	0.703354	1	0.908112	0.858944	0.913829	51	metabolic	Other	meT1; MMP 1-O-methyltransferase [EC:2.1.1.365]	0.994056	0.990099	0.958005	meT1; MMP 1-O-methyltransferase [EC:2.1.1.365]	specific	embedding	Other	L1	meT1; MMP 1-O-methyltransferase [EC:2.1.1.365]	specific	TRUE	0.9	meT1; MMP 1-O-methyltransferase [EC:2.1.1.365]	specific	meT1; MMP 1-O-methyltransferase [EC:2.1.1.365]	specific
IMGVR_UViG_3300065511_000247|3300065511|Ga0616353_0000349_61	IMGVR_UViG_3300065511_000247|3300065511|Ga0616353_0000349	soil	Pasture	regulatory	RNA-binding protein	high	TRUE	TRUE	RNA-binding protein	annotate	FALSE		both	circular_virus_666425|fragment_4_9	27.4305	31.4009	3.97037	0.873559	1	0.949233	0.949881	2.25028	9	regulatory	Post-transcriptional / RNA-mediated regulation	RNA-binding protein	0.985075	0.981295	0.958005	RNA-binding protein	specific	embedding	Post-transcriptional / RNA-mediated regulation	L1	RNA-binding protein	specific	TRUE	0.9	RNA-binding protein	specific	RNA-binding protein	specific
IMGVR_UViG_3300065511_000247|3300065511|Ga0616353_0000349_68	IMGVR_UViG_3300065511_000247|3300065511|Ga0616353_0000349	soil	Pasture	metabolic	Polypeptide deformylase	high	TRUE	TRUE	Polypeptide deformylase	annotate	FALSE		both	IMGVR_UViG_3300009127_000019|3300009127|Ga0118724_1001281|fragment_2_47	11.2037	13.4318	2.22808	0.834119	1	0.889651	0.846315	1.09029	18	metabolic	Other	Polypeptide deformylase	0.985075	0.981295	0.929677	Polypeptide deformylase	specific	embedding	Other	L1	Polypeptide deformylase	specific	TRUE	0.9	Polypeptide deformylase	specific	Polypeptide deformylase	specific
IMGVR_UViG_3300065511_000249|3300065511|Ga0616353_0000353_49	IMGVR_UViG_3300065511_000249|3300065511|Ga0616353_0000353	soil	Pasture	unclassified		high	FALSE	TRUE	regulatory	category	TRUE		de_novo	circular_virus_902839|fragment_1_50	62.6944	74.9801	12.2857	0.836147	0.854627	0.739539	0.671389	0.929028	9	regulatory	Transcriptional regulation	Helix-turn-helix domain	0.930719	0.817045	0.631447	regulatory	category	embedding		unassigned	regulatory	category	TRUE	0.9	Transcriptional regulation	L1	Helix-turn-helix domain	specific
IMGVR_UViG_3300065511_000249|3300065511|Ga0616353_0000353_61	IMGVR_UViG_3300065511_000249|3300065511|Ga0616353_0000353	soil	Pasture	unclassified		high	FALSE	TRUE		unassigned	TRUE		de_novo	circular_virus_860772|fragment_2_12	83.1402	105.192	22.0523	0.790362	0.699343	0.605201	0.565905	0.773367	92	regulatory	Transcriptional regulation	rghR; HTH-type transcriptional regulator, competence development regulator	0.887136	0.817045	0.512346		unassigned	none		unassigned		unassigned	TRUE	0.9	Transcriptional regulation	L1	Transcriptional regulation	L1
IMGVR_UViG_3300065511_000249|3300065511|Ga0616353_0000353_63	IMGVR_UViG_3300065511_000249|3300065511|Ga0616353_0000353	soil	Pasture	physiological	Virulence protein RhuM family	high	TRUE	TRUE	Virulence protein RhuM family	annotate	FALSE		both	UGV-GENOME-0310268|fragment_1_36	27.4753	28.1112	0.63591	0.977379	0.515719	0.40366	0.376643	1.99918	53	physiological	Virulence & host interaction	Virulence protein RhuM family	0.827448	0.753731	0.40534	Virulence & host interaction	L1	cluster	Virulence & host interaction	L1		unassigned	TRUE	0.9	Virulence protein RhuM family	specific	Virulence protein RhuM family	specific
IMGVR_UViG_3300065511_000249|3300065511|Ga0616353_0000353_67	IMGVR_UViG_3300065511_000249|3300065511|Ga0616353_0000353	soil	Pasture	regulatory	Cro/C1-type HTH DNA-binding domain	high	TRUE	TRUE	Cro/C1-type HTH DNA-binding domain	annotate	FALSE		both	Kang_0009_ST003_A_NODE_25_length_37096_cov_23.335331|fragment_2_18	15.6209	21.378	5.7571	0.7307	1	0.929761	0.827287	0.867338	43	regulatory	Transcriptional regulation	Cro/C1-type HTH DNA-binding domain	0.994737	0.994687	0.981164	Cro/C1-type HTH DNA-binding domain	specific	embedding	Transcriptional regulation	L1	Cro/C1-type HTH DNA-binding domain	specific	TRUE	0.9	Cro/C1-type HTH DNA-binding domain	specific	Cro/C1-type HTH DNA-binding domain	specific
IMGVR_UViG_3300065511_000249|3300065511|Ga0616353_0000353_83	IMGVR_UViG_3300065511_000249|3300065511|Ga0616353_0000353	soil	Pasture	unclassified		high	FALSE	TRUE	Transcriptional regulation	L1	TRUE		de_novo	IMGVR_UViG_3300023252_000004|3300023252|Ga0213820_1000222|fragment_3_33	39.8146	46.3596	6.54494	0.858822	0.86309	0.663323	0.580487	0.961123	79	regulatory	Transcriptional regulation	sigma factor	0.95302	0.851259	0.631447	Transcriptional regulation	L1	embedding		unassigned	Transcriptional regulation	L1	TRUE	0.9	Transcriptional regulation	L1	sigma factor	specific
IMGVR_UViG_3300065511_000250|3300065511|Ga0616353_0000354_39	IMGVR_UViG_3300065511_000250|3300065511|Ga0616353_0000354	soil	Pasture	unclassified		high	FALSE	TRUE		unassigned	TRUE	d__Bacteria;p__Actinomycetota;c__Actinomycetes;o__Streptosporangiales;f__Streptosporangiaceae	de_novo	MN428057.1|fragment_4_20	149.421	152.257	2.83539	0.981378	0.315551	0.179695	0.146825	1.31816	14	physiological	Toxin-antitoxin systems	higA1; antitoxin HigA1	0.653846	0.270393	0.0338346		unassigned	none		unassigned		unassigned	TRUE	0.9		unassigned	physiological	category
IMGVR_UViG_3300065511_000251|3300065511|Ga0616353_0000355_61	IMGVR_UViG_3300065511_000251|3300065511|Ga0616353_0000355	soil	Pasture	physiological	BrnA antitoxin of type II toxin-antitoxin system	high	TRUE	TRUE	BrnA antitoxin of type II toxin-antitoxin system	annotate	FALSE		both	circular_virus_645514|fragment_4_30	76.3441	78.7557	2.41158	0.969379	0.407012	0.280878	0.254843	2.88999	22	regulatory	Chromatin/nucleoid organization & epigenetic regulation	lsr2; nucleoid-associated protein Lsr2	0.737079	0.406699	0.119332		unassigned	none		unassigned		unassigned	TRUE	0.9		unassigned	regulatory	category
IMGVR_UViG_3300065511_000252|3300065511|Ga0616353_0000356_1	IMGVR_UViG_3300065511_000252|3300065511|Ga0616353_0000356	soil	Pasture	regulatory	RNA-binding protein	high	TRUE	FALSE	RNA-binding protein	annotate	FALSE	d__Bacteria;p__Actinomycetota;c__Actinomycetes;o__Mycobacteriales;f__Pseudonocardiaceae;g__Actinophytocola	annotate	fragment_26800_27	96.6731	100.182	3.50929	0.964971	0.368251	0.207151	0.169221	0.999485	13204	regulatory	Transcriptional regulation	Transcriptional repressor NrdR-like, N-terminal domain	0.585185	0.356021	0.0188285	Post-transcriptional / RNA-mediated regulation	L1	cluster	Post-transcriptional / RNA-mediated regulation	L1		unassigned	TRUE	0.9	RNA-binding protein	specific	RNA-binding protein	specific
IMGVR_UViG_3300065511_000252|3300065511|Ga0616353_0000356_60	IMGVR_UViG_3300065511_000252|3300065511|Ga0616353_0000356	soil	Pasture	regulatory	K03710; GntR family transcriptional regulator	high	TRUE	TRUE	K03710; GntR family transcriptional regulator	annotate	FALSE	d__Bacteria;p__Actinomycetota;c__Actinomycetes;o__Mycobacteriales;f__Pseudonocardiaceae;g__Actinophytocola	both	circular_virus_283220|fragment_1_54	35.829	37.6965	1.86749	0.95046	0.448814	0.350658	0.300565	1.1296	304	regulatory	Transcriptional regulation	K03710; GntR family transcriptional regulator	0.827448	0.656818	0.191663	Transcriptional regulation	L1	cluster	Transcriptional regulation	L1		unassigned	TRUE	0.9	ytrA; GntR family transcriptional regulator	specific	ytrA; GntR family transcriptional regulator	specific
IMGVR_UViG_3300065511_000256|3300065511|Ga0616353_0000360_84	IMGVR_UViG_3300065511_000256|3300065511|Ga0616353_0000360	soil	Pasture	metabolic	GCH1, folE; GTP cyclohydrolase IA [EC:3.5.4.16]	high	TRUE	TRUE	GCH1, folE; GTP cyclohydrolase IA [EC:3.5.4.16]	annotate	FALSE		both	circular_virus_141007|fragment_2_40	8.34916	14.8172	6.46809	0.563476	1	1	0.996742	0.90243	149	metabolic	Cofactor & vitamin metabolism	GCH1, folE; GTP cyclohydrolase IA [EC:3.5.4.16]	0.985075	0.997344	0.998152	GCH1, folE; GTP cyclohydrolase IA [EC:3.5.4.16]	specific	cluster	GCH1, folE; GTP cyclohydrolase IA [EC:3.5.4.16]	specific	GCH1, folE; GTP cyclohydrolase IA [EC:3.5.4.16]	specific	TRUE	0.9	GCH1, folE; GTP cyclohydrolase IA [EC:3.5.4.16]	specific	GCH1, folE; GTP cyclohydrolase IA [EC:3.5.4.16]	specific
IMGVR_UViG_3300065511_000257|3300065511|Ga0616353_0000361_34	IMGVR_UViG_3300065511_000257|3300065511|Ga0616353_0000361	soil	Pasture	unclassified		high	FALSE	TRUE		unassigned	TRUE		de_novo	KR053199.1|fragment_1_34	99.3146	104.824	5.50903	0.947445	0.517021	0.522516	0.45704	2.0965	37	regulatory	Transcriptional regulation	HTH DNA binding protein	0.864407	0.753731	0.512346		unassigned	none		unassigned		unassigned	TRUE	0.9	Transcriptional regulation	L1	Transcriptional regulation	L1
IMGVR_UViG_3300065511_000257|3300065511|Ga0616353_0000361_64	IMGVR_UViG_3300065511_000257|3300065511|Ga0616353_0000361	soil	Pasture	unclassified	Domain of unknown function (DUF3850)	high	FALSE	TRUE	Domain of unknown function (DUF3850)	annotate	FALSE		de_novo	MW584203.1|fragment_1_6	70.8712	82.5926	11.7214	0.858081	1	0.863513	0.739218	3.17111	10	regulatory	Post-transcriptional / RNA-mediated regulation	RNA-binding protein	0.983668	0.964052	0.929677	RNA-binding protein	specific	embedding		unassigned	RNA-binding protein	specific	TRUE	0.9	RNA-binding protein	specific	RNA-binding protein	specific
IMGVR_UViG_3300065511_000258|3300065511|Ga0616353_0000362_19	IMGVR_UViG_3300065511_000258|3300065511|Ga0616353_0000362	soil	Pasture	unclassified	Bacterial DNA-binding protein	high	FALSE	TRUE	Bacterial DNA-binding protein	annotate	FALSE		de_novo	circular_virus_953308|fragment_2_22	40.4093	45.555	5.14576	0.887043	0.638622	0.579698	0.580735	0.918208	70	regulatory	Transcriptional regulation	DNA binding protein	0.926966	0.817045	0.626271	Transcriptional regulation	L1	cluster	Transcriptional regulation	L1	regulatory	category	TRUE	0.9	DNA binding protein	specific	DNA binding protein	specific
IMGVR_UViG_3300065511_000258|3300065511|Ga0616353_0000362_54	IMGVR_UViG_3300065511_000258|3300065511|Ga0616353_0000362	soil	Pasture	physiological	anti-restriction protein	high	TRUE	TRUE	anti-restriction protein	annotate	FALSE		both	DTR_888952|fragment_3_29	17.5936				1	1	1	1.5768	2	physiological	Defense & anti-defense systems	anti-restriction protein	1	1	0.998152	anti-restriction protein	specific	embedding	Defense & anti-defense systems	L1	anti-restriction protein	specific	TRUE	0.9	anti-restriction protein	specific	anti-restriction protein	specific
IMGVR_UViG_3300065511_000261|3300065511|Ga0616353_0000365_66	IMGVR_UViG_3300065511_000261|3300065511|Ga0616353_0000365	soil	Pasture	unclassified		high	FALSE	TRUE		unassigned	TRUE		de_novo	KF024723.1|fragment_3_48	60.973	69.3068	8.33385	0.879754	0.618744	0.53467	0.487756	1.57748	100	regulatory	Transcriptional regulation	DNA binding protein	0.851827	0.753731	0.420765		unassigned	none		unassigned		unassigned	TRUE	0.9	Transcriptional regulation	L1	Transcriptional regulation	L1
IMGVR_UViG_3300065511_000262|3300065511|Ga0616353_0000366_37	IMGVR_UViG_3300065511_000262|3300065511|Ga0616353_0000366	soil	Pasture	unclassified		high	FALSE	TRUE		unassigned	TRUE	d__Bacteria;p__Pseudomonadota;c__Alphaproteobacteria;o__DSM-16000;f__Inquilinaceae;g__Inquilinus	de_novo	circular_virus_359609|fragment_2_37	103.774	106.194	2.4192	0.977219	0.459163	0.319389	0.302204	1.71171	15	metabolic	Carbohydrate metabolism	gmd, GMDS; GDPmannose 4,6-dehydratase [EC:4.2.1.47]	0.783677	0.5138	0.191663		unassigned	none		unassigned		unassigned	TRUE	0.9		unassigned	Carbohydrate metabolism	L1
IMGVR_UViG_3300065511_000272|3300065511|Ga0616353_0000378_43	IMGVR_UViG_3300065511_000272|3300065511|Ga0616353_0000378	soil	Pasture	regulatory	groES, HSPE1; chaperonin GroES	high	TRUE	FALSE	groES, HSPE1; chaperonin GroES	annotate	FALSE		annotate	fragment_23445_32	123.947	132.941	8.99487	0.93234	0.443819	0.239524	0.191292	0.738614	18	regulatory	Regulatory chaperones & coregulators	Chaperonin 10 Kd subunit	0.721519	0.506936	0.0719178	Regulatory chaperones & coregulators	L1	cluster	Regulatory chaperones & coregulators	L1		unassigned	TRUE	0.9	Regulatory chaperones & coregulators	L1	Regulatory chaperones & coregulators	L1
IMGVR_UViG_3300065511_000273|3300065511|Ga0616353_0000379_33	IMGVR_UViG_3300065511_000273|3300065511|Ga0616353_0000379	soil	Pasture	regulatory	transcriptional regulator	high	TRUE	TRUE	transcriptional regulator	annotate	FALSE	d__Bacteria;p__Actinomycetota;c__Actinomycetes;o__Mycobacteriales;f__Micromonosporaceae	both	IMGVR_UViG_3300020027_000008|3300020027|Ga0193752_1000263|fragment_2_20	92.6397	107.831	15.1916	0.859117	0.902531	0.868604	0.848998	0.830716	92	regulatory	Transcriptional regulation	transcriptional regulator	0.95302	0.964052	0.864903	transcriptional regulator	specific	embedding		unassigned	transcriptional regulator	specific	TRUE	0.9	transcriptional regulator	specific	transcriptional regulator	specific
IMGVR_UViG_3300065511_000273|3300065511|Ga0616353_0000379_36	IMGVR_UViG_3300065511_000273|3300065511|Ga0616353_0000379	soil	Pasture	unclassified		high	FALSE	TRUE	transcriptional repressor	specific	TRUE	d__Bacteria;p__Actinomycetota;c__Actinomycetes;o__Mycobacteriales;f__Micromonosporaceae	de_novo	MG099936.1|fragment_3_17	80.7735	111.46	30.6864	0.724686	1	0.783333	0.681532	0.588104	84	regulatory	Transcriptional regulation	transcriptional repressor	0.994056	0.994012	0.929677	transcriptional repressor	specific	embedding		unassigned	transcriptional repressor	specific	TRUE	0.9	transcriptional repressor	specific	transcriptional repressor	specific
IMGVR_UViG_3300065511_000273|3300065511|Ga0616353_0000379_37	IMGVR_UViG_3300065511_000273|3300065511|Ga0616353_0000379	soil	Pasture	regulatory	HTH DNA binding protein	medium	TRUE	FALSE	HTH DNA binding protein	annotate	FALSE	d__Bacteria;p__Actinomycetota;c__Actinomycetes;o__Mycobacteriales;f__Micromonosporaceae	annotate	IMGVR_UViG_3300012330_000001|3300012330|Ga0118241_100049|fragment_2_37	88.0779	96.4077	8.32985	0.913598	0.530231	0.541909	0.486075	0.515681	102	regulatory	Transcriptional regulation	transcriptional repressor	0.864407	0.851259	0.626271	Transcriptional regulation	L1	embedding		unassigned	Transcriptional regulation	L1	TRUE	0.9	Transcriptional regulation	L1	transcriptional repressor	specific
IMGVR_UViG_3300065511_000278|3300065511|Ga0616353_0000389_41	IMGVR_UViG_3300065511_000278|3300065511|Ga0616353_0000389	soil	Pasture	metabolic	GCH1, folE; GTP cyclohydrolase IA [EC:3.5.4.16]	high	TRUE	TRUE	GCH1, folE; GTP cyclohydrolase IA [EC:3.5.4.16]	annotate	FALSE	d__Bacteria;p__Actinomycetota;c__Actinomycetes;o__Mycobacteriales;f__Mycobacteriaceae	both	circular_virus_141007|fragment_2_40	5.47935				1	1	1	0.592242	149	metabolic	Cofactor & vitamin metabolism	GCH1, folE; GTP cyclohydrolase IA [EC:3.5.4.16]	0.994056	1	1	GCH1, folE; GTP cyclohydrolase IA [EC:3.5.4.16]	specific	cluster	GCH1, folE; GTP cyclohydrolase IA [EC:3.5.4.16]	specific	GCH1, folE; GTP cyclohydrolase IA [EC:3.5.4.16]	specific	TRUE	0.9	GCH1, folE; GTP cyclohydrolase IA [EC:3.5.4.16]	specific	GCH1, folE; GTP cyclohydrolase IA [EC:3.5.4.16]	specific
IMGVR_UViG_3300065511_000279|3300065511|Ga0616353_0000390_15	IMGVR_UViG_3300065511_000279|3300065511|Ga0616353_0000390	soil	Pasture	regulatory	parB, spo0J; ParB family transcriptional regulator, chromosome partitioning protein	high	TRUE	FALSE	parB, spo0J; ParB family transcriptional regulator, chromosome partitioning protein	annotate	FALSE		annotate	DTR_522797|fragment_2_12	135.073	155.093	20.0196	0.870918	1	0.843832	0.769233	1.0176	4	regulatory	Transcriptional regulation	parB, spo0J; ParB family transcriptional regulator, chromosome partitioning protein	0.983668	0.964052	0.929677	parB, spo0J; ParB family transcriptional regulator, chromosome partitioning protein	specific	embedding	Transcriptional regulation	L1	parB, spo0J; ParB family transcriptional regulator, chromosome partitioning protein	specific	TRUE	0.9	parB, spo0J; ParB family transcriptional regulator, chromosome partitioning protein	specific	parB, spo0J; ParB family transcriptional regulator, chromosome partitioning protein	specific
IMGVR_UViG_3300065511_000280|3300065511|Ga0616353_0000392_30	IMGVR_UViG_3300065511_000280|3300065511|Ga0616353_0000392	soil	Pasture	physiological	anti-restriction protein	high	TRUE	TRUE	anti-restriction protein	annotate	FALSE		both	IMGVR_UViG_3300007956_000003|3300007956|Ga0105741_1000009|fragment_3_27	10.1047	12.9712	2.86651	0.779009	1	0.928729	0.868932	1.0568	25	physiological	Defense & anti-defense systems	anti-restriction protein	0.985075	0.991453	0.958005	anti-restriction protein	specific	cluster	anti-restriction protein	specific	anti-restriction protein	specific	TRUE	0.9	anti-restriction protein	specific	anti-restriction protein	specific
IMGVR_UViG_3300065511_000283|3300065511|Ga0616353_0000395_13	IMGVR_UViG_3300065511_000283|3300065511|Ga0616353_0000395	soil	Pasture	regulatory	Transcription factor WhiB	high	TRUE	TRUE	Transcription factor WhiB	annotate	FALSE		both	MW584211.1|fragment_2_30	7.27414	9.12424	1.8501	0.797232	0.900326	0.939633	0.922111	0.568345	67	regulatory	Transcriptional regulation	Transcription factor WhiB	0.985075	0.990099	0.929677	Transcription factor WhiB	specific	embedding	Transcriptional regulation	L1	Transcription factor WhiB	specific	TRUE	0.9	Transcription factor WhiB	specific	Transcription factor WhiB	specific
IMGVR_UViG_3300065511_000285|3300065511|Ga0616353_0000397_53	IMGVR_UViG_3300065511_000285|3300065511|Ga0616353_0000397	soil	Pasture	metabolic	Pyridine nucleotide-disulphide oxidoreductase	low	FALSE	TRUE	Pyridine nucleotide-disulphide oxidoreductase	annotate	FALSE		de_novo	LC629572.1|fragment_1_26	22.1749	24.2585	2.08359	0.914109	0.644159	0.534523	0.4647	1.47038	33	regulatory	Regulatory chaperones & coregulators	co-chaperonin GroES	0.912939	0.765347	0.396465	Other	L1	cluster	Other	L1	regulatory	category	TRUE	0.9	Pyridine nucleotide-disulphide oxidoreductase	specific	Pyridine nucleotide-disulphide oxidoreductase	specific
IMGVR_UViG_3300065511_000286|3300065511|Ga0616353_0000398_28	IMGVR_UViG_3300065511_000286|3300065511|Ga0616353_0000398	soil	Pasture	unclassified		high	FALSE	TRUE		unassigned	TRUE		de_novo	circular_virus_493251|fragment_2_15	75.2213	80.448	5.22671	0.93503	0.336127	0.28058	0.279551	0.649619	10	regulatory	Transcriptional regulation	Helix-turn-helix	0.752588	0.765347	0.396465		unassigned	none		unassigned		unassigned	TRUE	0.9	Transcriptional regulation	L1	Transcriptional regulation	L1
IMGVR_UViG_3300065511_000286|3300065511|Ga0616353_0000398_52	IMGVR_UViG_3300065511_000286|3300065511|Ga0616353_0000398	soil	Pasture	unclassified		high	FALSE	TRUE		unassigned	TRUE		de_novo	circular_virus_976536|fragment_5_16	144.678	150.333	5.65427	0.962388	0.559622	0.431603	0.372097	1.03473	57	physiological	Toxin-antitoxin systems	phd; antitoxin Phd	0.783677	0.664894	0.457179		unassigned	none		unassigned		unassigned	TRUE	0.9		unassigned	Toxin-antitoxin systems	L1
IMGVR_UViG_3300065511_000287|3300065511|Ga0616353_0000399_12	IMGVR_UViG_3300065511_000287|3300065511|Ga0616353_0000399	soil	Pasture	unclassified	srtA; sortase A [EC:3.4.22.70]	medium	FALSE	TRUE	srtA; sortase A [EC:3.4.22.70]	annotate	FALSE		de_novo	IMGVR_UViG_3300005512_000001|3300005512|Ga0074648_1000002|fragment_9_28	142.249	162.544	20.2953	0.87514	0.705062	0.584464	0.516257	1.60982	45	physiological	Sporulation & developmental	spoIVFB; stage IV sporulation protein FB [EC:3.4.24.-]	0.837419	0.613821	0.396465		unassigned	none		unassigned		unassigned	TRUE	0.9	physiological	category	Sporulation & developmental	L1
IMGVR_UViG_3300065511_000287|3300065511|Ga0616353_0000399_17	IMGVR_UViG_3300065511_000287|3300065511|Ga0616353_0000399	soil	Pasture	metabolic	apdA; AMP-dependent phosphite dehydrogenase [EC:1.20.1.2]	high	TRUE	TRUE	apdA; AMP-dependent phosphite dehydrogenase [EC:1.20.1.2]	annotate	FALSE		both	circular_virus_655314|fragment_3_36	60.0998	68.1616	8.06183	0.881725	0.690541	0.555596	0.492722	1.04613	267	metabolic	Phosphorus metabolism	apdA; AMP-dependent phosphite dehydrogenase [EC:1.20.1.2]	0.864407	0.765347	0.396465	apdA; AMP-dependent phosphite dehydrogenase [EC:1.20.1.2]	specific	cluster	apdA; AMP-dependent phosphite dehydrogenase [EC:1.20.1.2]	specific		unassigned	TRUE	0.9	apdA; AMP-dependent phosphite dehydrogenase [EC:1.20.1.2]	specific	apdA; AMP-dependent phosphite dehydrogenase [EC:1.20.1.2]	specific
IMGVR_UViG_3300065511_000288|3300065511|Ga0616353_0000400_33	IMGVR_UViG_3300065511_000288|3300065511|Ga0616353_0000400	soil	Pasture	unclassified		high	FALSE	TRUE	Bacterial dnaA protein helix-turn-helix	specific	TRUE		de_novo	circular_virus_769030|fragment_3_10	101.121	103.881	2.76015	0.97343	0.8282	0.676837	0.651537	1.18575	9	regulatory	Transcriptional regulation	Bacterial dnaA protein helix-turn-helix	0.912939	0.894309	0.77748	Bacterial dnaA protein helix-turn-helix	specific	embedding		unassigned	Bacterial dnaA protein helix-turn-helix	specific	TRUE	0.9	Bacterial dnaA protein helix-turn-helix	specific	Bacterial dnaA protein helix-turn-helix	specific
IMGVR_UViG_3300065511_000288|3300065511|Ga0616353_0000400_9	IMGVR_UViG_3300065511_000288|3300065511|Ga0616353_0000400	soil	Pasture	regulatory	rfaH; transcriptional antiterminator RfaH	high	TRUE	TRUE	rfaH; transcriptional antiterminator RfaH	annotate	FALSE		both	fragment_20898_44	7.32032	9.69332	2.373	0.755192	0.89025	0.84726	0.740679	0.597299	150	regulatory	Other	rfaH; transcriptional antiterminator RfaH	0.961932	0.972452	0.88959	rfaH; transcriptional antiterminator RfaH	specific	embedding		unassigned	rfaH; transcriptional antiterminator RfaH	specific	TRUE	0.9	rfaH; transcriptional antiterminator RfaH	specific	rfaH; transcriptional antiterminator RfaH	specific
IMGVR_UViG_3300065511_000291|3300065511|Ga0616353_0000403_3	IMGVR_UViG_3300065511_000291|3300065511|Ga0616353_0000403	soil	Pasture	physiological	Antirestriction protein (ArdA)	low	FALSE	TRUE	Antirestriction protein (ArdA)	annotate	FALSE		de_novo	JF704107.1|fragment_1_73	38.6284	43.8412	5.21273	0.8811	0.828875	0.716321	0.671116	1.07365	12	physiological	Defense & anti-defense systems	anti-restriction protein	0.942038	0.817045	0.631447	Defense & anti-defense systems	L1	cluster	Defense & anti-defense systems	L1	physiological	category	TRUE	0.9	Antirestriction protein (ArdA)	specific	Antirestriction protein (ArdA)	specific
IMGVR_UViG_3300065511_000291|3300065511|Ga0616353_0000403_6	IMGVR_UViG_3300065511_000291|3300065511|Ga0616353_0000403	soil	Pasture	metabolic	moxR; MoxR-like ATPase [EC:3.6.3.-]	medium	TRUE	TRUE	moxR; MoxR-like ATPase [EC:3.6.3.-]	annotate	FALSE		both	circular_virus_1000619|fragment_2_9	35.0527	37.0407	1.98803	0.946329	0.488651	0.541665	0.51633	2.27926	17	metabolic	Energy metabolism	norQ; nitric oxide reductase NorQ protein	0.887136	0.816078	0.626271	Other	L1	cluster	Other	L1		unassigned	TRUE	0.9	moxR; MoxR-like ATPase [EC:3.6.3.-]	specific	moxR; MoxR-like ATPase [EC:3.6.3.-]	specific
IMGVR_UViG_3300065511_000292|3300065511|Ga0616353_0000404_52	IMGVR_UViG_3300065511_000292|3300065511|Ga0616353_0000404	soil	Pasture	regulatory	parB, spo0J; ParB family transcriptional regulator, chromosome partitioning protein	high	TRUE	TRUE	parB, spo0J; ParB family transcriptional regulator, chromosome partitioning protein	annotate	FALSE		both	IMGVR_UViG_3300012035_000002|3300012035|Ga0137445_1000002|fragment_2_38	30.6382	35.9285	5.29023	0.852757	1	0.960895	0.881714	1.9487	354	regulatory	Transcriptional regulation	parB, spo0J; ParB family transcriptional regulator, chromosome partitioning protein	0.985075	0.994012	0.958005	parB, spo0J; ParB family transcriptional regulator, chromosome partitioning protein	specific	embedding	Transcriptional regulation	L1	parB, spo0J; ParB family transcriptional regulator, chromosome partitioning protein	specific	TRUE	0.9	parB, spo0J; ParB family transcriptional regulator, chromosome partitioning protein	specific	parB, spo0J; ParB family transcriptional regulator, chromosome partitioning protein	specific
IMGVR_UViG_3300065511_000293|3300065511|Ga0616353_0000405_30	IMGVR_UViG_3300065511_000293|3300065511|Ga0616353_0000405	soil	Pasture	metabolic	norD; nitric oxide reductase NorD protein	medium	TRUE	FALSE	norD; nitric oxide reductase NorD protein	annotate	FALSE	d__Bacteria;p__Actinomycetota;c__Actinomycetes;o__Mycobacteriales;f__Mycobacteriaceae	annotate	fragment_26800_27	41.594	42.8904	1.29643	0.969773	0.312697	0.165539	0.134392	0.430032	13204	regulatory	Transcriptional regulation	Transcriptional repressor NrdR-like, N-terminal domain	0.580645	0.434501	0.0188285	Energy metabolism	L1	cluster	Energy metabolism	L1		unassigned	TRUE	0.9	norD; nitric oxide reductase NorD protein	specific	norD; nitric oxide reductase NorD protein	specific
IMGVR_UViG_3300065511_000293|3300065511|Ga0616353_0000405_31	IMGVR_UViG_3300065511_000293|3300065511|Ga0616353_0000405	soil	Pasture	metabolic	norQ; nitric oxide reductase NorQ protein	high	TRUE	FALSE	norQ; nitric oxide reductase NorQ protein	annotate	FALSE	d__Bacteria;p__Actinomycetota;c__Actinomycetes;o__Mycobacteriales;f__Mycobacteriaceae	annotate	circular_virus_379155|fragment_1_23	80.7013	81.117	0.415703	0.994875	0.236539	0.1118	0.0899416	1.11781	490	regulatory	Transcriptional regulation	Gp2.5-like ssDNA binding protein and ssDNA annealing protein	0.653846	0.374147	0.0338346	metabolic	category	cluster	metabolic	category		unassigned	TRUE	0.9	metabolic	category	metabolic	category
IMGVR_UViG_3300065511_000294|3300065511|Ga0616353_0000407_36	IMGVR_UViG_3300065511_000294|3300065511|Ga0616353_0000407	soil	Pasture	regulatory	Phage neck terminator protein	high	TRUE	TRUE	Phage neck terminator protein	annotate	FALSE	d__Bacteria;p__Pseudomonadota;c__Alphaproteobacteria;o__Rhizobiales;f__Xanthobacteraceae	both	IMGVR_UViG_3300021088_000008|3300021088|Ga0210404_10000078|fragment_4_32	72.4904	115.879	43.3887	0.625569	1	1	0.994637	1.33251	74	regulatory	Transcriptional regulation	Phage neck terminator protein	0.998426	0.997344	0.998152	Phage neck terminator protein	specific	cluster	Phage neck terminator protein	specific	Phage neck terminator protein	specific	TRUE	0.9	Phage neck terminator protein	specific	Phage neck terminator protein	specific
IMGVR_UViG_3300065511_000296|3300065511|Ga0616353_0000409_34	IMGVR_UViG_3300065511_000296|3300065511|Ga0616353_0000409	soil	Pasture	unclassified	AAA domain	high	FALSE	TRUE	AAA domain	annotate	FALSE		de_novo	IMGVR_UViG_3300033134_000007|3300033134|Ga0335073_10000894|fragment_1_39	36.7172	63.4683	26.7511	0.578512	1	1	0.995058	0.596044	145	regulatory	Transcriptional regulation	repA; regulatory protein RepA	0.983668	0.997344	0.994975	repA; regulatory protein RepA	specific	embedding		unassigned	repA; regulatory protein RepA	specific	TRUE	0.9	repA; regulatory protein RepA	specific	repA; regulatory protein RepA	specific
IMGVR_UViG_3300065511_000296|3300065511|Ga0616353_0000409_48	IMGVR_UViG_3300065511_000296|3300065511|Ga0616353_0000409	soil	Pasture	unclassified		high	FALSE	TRUE	Transcriptional regulation	L1	TRUE		de_novo	circular_virus_1298413|fragment_4_9	97.6974	102.38	4.6828	0.954261	0.750248	0.579549	0.526414	1.25206	2	regulatory	Transcriptional regulation	Helix-turn-helix	0.912939	0.759542	0.626271	Transcriptional regulation	L1	cluster	Transcriptional regulation	L1	regulatory	category	TRUE	0.9	Helix-turn-helix	specific	Helix-turn-helix	specific
IMGVR_UViG_3300065511_000298|3300065511|Ga0616353_0000411_15	IMGVR_UViG_3300065511_000298|3300065511|Ga0616353_0000411	soil	Pasture	regulatory	parB, spo0J; ParB family transcriptional regulator, chromosome partitioning protein	high	TRUE	TRUE	parB, spo0J; ParB family transcriptional regulator, chromosome partitioning protein	annotate	FALSE	d__Bacteria;p__Pseudomonadota;c__Alphaproteobacteria;o__Sneathiellales;f__Sneathiellaceae	both	DTR_734468|fragment_1_12	109.741	113.37	3.62843	0.967995	0.52672	0.413726	0.3938	1.57818	17	regulatory	Transcriptional regulation	parB, spo0J; ParB family transcriptional regulator, chromosome partitioning protein	0.825658	0.705061	0.40534	Transcriptional regulation	L1	cluster	Transcriptional regulation	L1		unassigned	TRUE	0.9	parB, spo0J; ParB family transcriptional regulator, chromosome partitioning protein	specific	parB, spo0J; ParB family transcriptional regulator, chromosome partitioning protein	specific
IMGVR_UViG_3300065511_000298|3300065511|Ga0616353_0000411_20	IMGVR_UViG_3300065511_000298|3300065511|Ga0616353_0000411	soil	Pasture	unclassified		high	FALSE	TRUE	transcriptional repressor	specific	TRUE	d__Bacteria;p__Pseudomonadota;c__Alphaproteobacteria;o__Sneathiellales;f__Sneathiellaceae	de_novo	UGV-GENOME-0337986_1|fragment_3_36	70.1855	115.858	45.6725	0.605789	1	1	0.993798	0.619771	90	regulatory	Transcriptional regulation	transcriptional repressor	0.985075	0.997344	0.998152	transcriptional repressor	specific	cluster	transcriptional repressor	specific	transcriptional repressor	specific	TRUE	0.9	transcriptional repressor	specific	transcriptional repressor	specific
IMGVR_UViG_3300065511_000298|3300065511|Ga0616353_0000411_8	IMGVR_UViG_3300065511_000298|3300065511|Ga0616353_0000411	soil	Pasture	regulatory	rfaH; transcriptional antiterminator RfaH	medium	TRUE	TRUE	rfaH; transcriptional antiterminator RfaH	annotate	FALSE	d__Bacteria;p__Pseudomonadota;c__Alphaproteobacteria;o__Sneathiellales;f__Sneathiellaceae	both	IMGVR_UViG_3300025646_000107|3300025646|Ga0208161_1000118|fragment_1_11	10.1674	12.1607	1.9933	0.836087	0.749715	0.767633	0.693801	0.557159	73	regulatory	Other	rfaH; transcriptional antiterminator RfaH	0.961932	0.964052	0.83542	rfaH; transcriptional antiterminator RfaH	specific	embedding		unassigned	rfaH; transcriptional antiterminator RfaH	specific	TRUE	0.9	rfaH; transcriptional antiterminator RfaH	specific	rfaH; transcriptional antiterminator RfaH	specific
IMGVR_UViG_3300065511_000299|3300065511|Ga0616353_0000413_26	IMGVR_UViG_3300065511_000299|3300065511|Ga0616353_0000413	soil	Pasture	metabolic	Dihydroorotate dehydrogenase	high	TRUE	TRUE	Dihydroorotate dehydrogenase	annotate	FALSE		both	circular_virus_778467|fragment_1_25	98.5419	98.6695	0.127625	0.998707	0.278163	0.223673	0.192368	2.62603	40	metabolic	Secondary metabolite metabolism	nodU; carbamoyltransferase [EC:2.1.3.-]	0.721519	0.396789	0.058663	Other	L1	cluster	Other	L1		unassigned	TRUE	0.9	Dihydroorotate dehydrogenase	specific	Dihydroorotate dehydrogenase	specific
IMGVR_UViG_3300065511_000300|3300065511|Ga0616353_0000414_20	IMGVR_UViG_3300065511_000300|3300065511|Ga0616353_0000414	soil	Pasture	regulatory	DNA binding protein	high	TRUE	FALSE	DNA binding protein	annotate	FALSE	d__Bacteria;p__Actinomycetota;c__Actinomycetes;o__Propionibacteriales;f__Nocardioidaceae	annotate	1834160.SAMN04634285.MBEU01000044~1-77141~chromosome_mixed_109	85.9273	90.2742	4.34691	0.951848	0.478816	0.330902	0.282352	0.656005	444	regulatory	Transcriptional regulation	DNA binding protein	0.752588	0.664894	0.191663		unassigned	none		unassigned		unassigned	TRUE	0.9		unassigned	Transcriptional regulation	L1
IMGVR_UViG_3300065511_000300|3300065511|Ga0616353_0000414_36	IMGVR_UViG_3300065511_000300|3300065511|Ga0616353_0000414	soil	Pasture	regulatory	parB, spo0J; ParB family transcriptional regulator, chromosome partitioning protein	high	TRUE	TRUE	parB, spo0J; ParB family transcriptional regulator, chromosome partitioning protein	annotate	FALSE	d__Bacteria;p__Actinomycetota;c__Actinomycetes;o__Propionibacteriales;f__Nocardioidaceae	both	circular_virus_1230658|fragment_3_35	45.3839	55.5363	10.1524	0.817193	1	0.984347	0.970251	2.42072	44	regulatory	Transcriptional regulation	parB, spo0J; ParB family transcriptional regulator, chromosome partitioning protein	0.994056	0.996008	0.982659	parB, spo0J; ParB family transcriptional regulator, chromosome partitioning protein	specific	embedding		unassigned	parB, spo0J; ParB family transcriptional regulator, chromosome partitioning protein	specific	TRUE	0.9	parB, spo0J; ParB family transcriptional regulator, chromosome partitioning protein	specific	parB, spo0J; ParB family transcriptional regulator, chromosome partitioning protein	specific
IMGVR_UViG_3300065511_000300|3300065511|Ga0616353_0000414_59	IMGVR_UViG_3300065511_000300|3300065511|Ga0616353_0000414	soil	Pasture	physiological	RelE-like toxin	high	TRUE	TRUE	RelE-like toxin	annotate	FALSE	d__Bacteria;p__Actinomycetota;c__Actinomycetes;o__Propionibacteriales;f__Nocardioidaceae	both	MN010762.1|fragment_3_28	12.8712	18.5467	5.67543	0.693992	1	0.928406	0.802146	0.80916	6	physiological	Toxin-antitoxin systems	RelE-like toxin	0.994737	0.991453	0.981164	RelE-like toxin	specific	cluster	RelE-like toxin	specific	RelE-like toxin	specific	TRUE	0.9	RelE-like toxin	specific	RelE-like toxin	specific
IMGVR_UViG_3300065511_000300|3300065511|Ga0616353_0000414_60	IMGVR_UViG_3300065511_000300|3300065511|Ga0616353_0000414	soil	Pasture	physiological	antitoxin from a toxin-antitoxin system	high	TRUE	TRUE	antitoxin from a toxin-antitoxin system	annotate	FALSE	d__Bacteria;p__Actinomycetota;c__Actinomycetes;o__Propionibacteriales;f__Nocardioidaceae	both	MK494118.1|fragment_4_16	39.9264	54.6474	14.721	0.730619	1	0.866816	0.749863	1.47528	16	physiological	Toxin-antitoxin systems	antitoxin from a toxin-antitoxin system	0.985075	0.990099	0.958005	antitoxin from a toxin-antitoxin system	specific	cluster	antitoxin from a toxin-antitoxin system	specific	antitoxin from a toxin-antitoxin system	specific	TRUE	0.9	antitoxin from a toxin-antitoxin system	specific	antitoxin from a toxin-antitoxin system	specific
IMGVR_UViG_3300065511_000301|3300065511|Ga0616353_0000416_45	IMGVR_UViG_3300065511_000301|3300065511|Ga0616353_0000416	soil	Pasture	regulatory	'Cold-shock' DNA-binding domain	high	TRUE	TRUE	'Cold-shock' DNA-binding domain	annotate	FALSE		both	circular_virus_865924|fragment_3_46	16.8868	26.4285	9.54168	0.638962	1	0.981873	0.919371	1.3305	90	physiological	Stress response & homeostasis	cspA; cold shock protein	0.994056	0.996008	0.981164	cspA; cold shock protein	specific	cluster	cspA; cold shock protein	specific	cspA; cold shock protein	specific	TRUE	0.9	cspA; cold shock protein	specific	cspA; cold shock protein	specific
IMGVR_UViG_3300065511_000301|3300065511|Ga0616353_0000416_49	IMGVR_UViG_3300065511_000301|3300065511|Ga0616353_0000416	soil	Pasture	unclassified		high	FALSE	TRUE	regulatory	category	TRUE		de_novo	IMGVR_UViG_3300011005_000033|3300011005|Ga0139361_1000124|fragment_1_8	97.4037	109.863	12.4597	0.886589	0.770571	0.645668	0.597178	1.9036	11	regulatory	Transcriptional regulation	transcriptional regulator	0.912939	0.753731	0.457179	regulatory	category	embedding		unassigned	regulatory	category	TRUE	0.9	Transcriptional regulation	L1	Transcriptional regulation	L1
IMGVR_UViG_3300065511_000302|3300065511|Ga0616353_0000417_32	IMGVR_UViG_3300065511_000302|3300065511|Ga0616353_0000417	soil	Pasture	metabolic	Polypeptide deformylase	high	TRUE	TRUE	Polypeptide deformylase	annotate	FALSE	d__Bacteria;p__Gemmatimonadota;c__Gemmatimonadetes;o__Gemmatimonadales;f__Gemmatimonadaceae	both	IMGVR_UViG_3300020213_000027|3300020213|Ga0163152_10000374|fragment_3_30	4.16609	8.64507	4.47898	0.481904	1	1	0.981768	0.578749	68	metabolic	Other	Polypeptide deformylase	1	1	0.989754	Polypeptide deformylase	specific	embedding	Other	L1	Polypeptide deformylase	specific	TRUE	0.9	Polypeptide deformylase	specific	Polypeptide deformylase	specific
IMGVR_UViG_3300065511_000303|3300065511|Ga0616353_0000418_48	IMGVR_UViG_3300065511_000303|3300065511|Ga0616353_0000418	soil	Pasture	unclassified		high	FALSE	TRUE	groES, HSPE1; chaperonin GroES	specific	TRUE		de_novo	circular_virus_558723|fragment_2_9	72.9811	76.1459	3.16474	0.958438	0.790736	0.68983	0.640815	1.20395	17	regulatory	Regulatory chaperones & coregulators	groES, HSPE1; chaperonin GroES	0.912939	0.906977	0.786047	groES, HSPE1; chaperonin GroES	specific	embedding	Regulatory chaperones & coregulators	L1	groES, HSPE1; chaperonin GroES	specific	TRUE	0.9	groES, HSPE1; chaperonin GroES	specific	groES, HSPE1; chaperonin GroES	specific
IMGVR_UViG_3300065511_000305|3300065511|Ga0616353_0000420_22	IMGVR_UViG_3300065511_000305|3300065511|Ga0616353_0000420	soil	Pasture	unclassified		high	FALSE	TRUE		unassigned	TRUE		de_novo	MN850580.1|fragment_1_5	76.7214	76.7486	0.0271912	0.999646	0.602742	0.507447	0.45697	1.41673	12	regulatory	Transcriptional regulation	transcriptional regulator	0.864407	0.816078	0.569892		unassigned	none		unassigned		unassigned	TRUE	0.9	Transcriptional regulation	L1	transcriptional regulator	specific
IMGVR_UViG_3300065511_000306|3300065511|Ga0616353_0000422_12	IMGVR_UViG_3300065511_000306|3300065511|Ga0616353_0000422	soil	Pasture	regulatory	repA; regulatory protein RepA	high	TRUE	TRUE	repA; regulatory protein RepA	annotate	FALSE		both	IMGVR_UViG_3300027513_000030|3300027513|Ga0208685_1000082|fragment_1_5	82.0736	87.5718	5.49828	0.937214	0.722684	0.786119	0.798751	1.27831	61	regulatory	Transcriptional regulation	repA; regulatory protein RepA	0.942038	0.94109	0.864903	repA; regulatory protein RepA	specific	cluster	repA; regulatory protein RepA	specific	repA; regulatory protein RepA	specific	TRUE	0.9	repA; regulatory protein RepA	specific	repA; regulatory protein RepA	specific
IMGVR_UViG_3300065511_000306|3300065511|Ga0616353_0000422_25	IMGVR_UViG_3300065511_000306|3300065511|Ga0616353_0000422	soil	Pasture	unclassified		high	FALSE	TRUE	transcriptional repressor	specific	TRUE		de_novo	UGV-GENOME-0304188|fragment_1_25	59.1723	73.3581	14.1858	0.806623	1	0.959236	0.956709	1.10068	13	regulatory	Transcriptional regulation	transcriptional repressor	0.994056	0.996008	0.982659	transcriptional repressor	specific	embedding		unassigned	transcriptional repressor	specific	TRUE	0.9	transcriptional repressor	specific	transcriptional repressor	specific
IMGVR_UViG_3300065511_000306|3300065511|Ga0616353_0000422_4	IMGVR_UViG_3300065511_000306|3300065511|Ga0616353_0000422	soil	Pasture	physiological	Thoeris anti-defense 2-like domain	high	TRUE	TRUE	Thoeris anti-defense 2-like domain	annotate	FALSE		both	circular_virus_267721|fragment_2_4	9.44917				1	1	1	0.821459	10	physiological	Defense & anti-defense systems	Thoeris anti-defense 2-like domain	1	1	1	Thoeris anti-defense 2-like domain	specific	cluster	Thoeris anti-defense 2-like domain	specific	Thoeris anti-defense 2-like domain	specific	TRUE	0.9	Thoeris anti-defense 2-like domain	specific	Thoeris anti-defense 2-like domain	specific
IMGVR_UViG_3300065511_000307|3300065511|Ga0616353_0000423_16	IMGVR_UViG_3300065511_000307|3300065511|Ga0616353_0000423	soil	Pasture	regulatory	Putative phage ssDNA-binding domain	high	TRUE	TRUE	Putative phage ssDNA-binding domain	annotate	FALSE		both	circular_virus_229557|fragment_1_30	35.1419	46.5551	11.4132	0.754846	1	0.986043	0.988209	1.04683	86	regulatory	Transcriptional regulation	Putative phage ssDNA-binding domain	0.994737	0.997344	0.982659	Putative phage ssDNA-binding domain	specific	cluster	Putative phage ssDNA-binding domain	specific	Putative phage ssDNA-binding domain	specific	TRUE	0.9	Putative phage ssDNA-binding domain	specific	Putative phage ssDNA-binding domain	specific
IMGVR_UViG_3300065511_000308|3300065511|Ga0616353_0000424_11	IMGVR_UViG_3300065511_000308|3300065511|Ga0616353_0000424	soil	Pasture	regulatory	Transcription factor WhiB	high	TRUE	TRUE	Transcription factor WhiB	annotate	FALSE	d__Bacteria;p__Actinomycetota;c__Actinomycetes;o__Mycobacteriales;f__Mycobacteriaceae	both	IMGVR_UViG_3300024357_000065|3300024357|Ga0255165_1000400|fragment_1_11	10.2837	11.9149	1.63118	0.863097	0.87885	0.738283	0.728668	1.19453	10	regulatory	Transcriptional regulation	Transcription factor WhiB	0.961932	0.817045	0.709236	regulatory	category	embedding		unassigned	regulatory	category	TRUE	0.9	Transcription factor WhiB	specific	Transcription factor WhiB	specific
IMGVR_UViG_3300065511_000308|3300065511|Ga0616353_0000424_32	IMGVR_UViG_3300065511_000308|3300065511|Ga0616353_0000424	soil	Pasture	regulatory	transcriptional repressor	high	TRUE	TRUE	transcriptional repressor	annotate	FALSE	d__Bacteria;p__Actinomycetota;c__Actinomycetes;o__Mycobacteriales;f__Mycobacteriaceae	both	circular_virus_431224|fragment_3_14	84.69	120.276	35.5864	0.704128	0.773193	0.574286	0.513765	0.510259	98	regulatory	Transcriptional regulation	HTH DNA binding protein	0.837419	0.817045	0.423423		unassigned	none		unassigned		unassigned	TRUE	0.9	Transcriptional regulation	L1	Transcriptional regulation	L1
IMGVR_UViG_3300065511_000309|3300065511|Ga0616353_0000425_34	IMGVR_UViG_3300065511_000309|3300065511|Ga0616353_0000425	soil	Pasture	unclassified	Methyltransferase domain	high	FALSE	TRUE	Methyltransferase domain	annotate	FALSE		de_novo	IMGVR_UViG_3300020057_000012|3300020057|Ga0163151_10001467|fragment_3_21	26.6666	30.4244	3.75777	0.876488	0.636765	0.719292	0.710223	0.645898	133	metabolic	Other	meT1; MMP 1-O-methyltransferase [EC:2.1.1.365]	0.961932	0.94109	0.786047	meT1; MMP 1-O-methyltransferase [EC:2.1.1.365]	specific	embedding	Other	L1	meT1; MMP 1-O-methyltransferase [EC:2.1.1.365]	specific	TRUE	0.9	meT1; MMP 1-O-methyltransferase [EC:2.1.1.365]	specific	meT1; MMP 1-O-methyltransferase [EC:2.1.1.365]	specific
