## Supplemental Table 10 for "CheckAMG: Accurate Identification of Auxiliary Viral Genes with Genome Language Models": Supplemental_Table_10.xlsx (part 328 of 396)

### Sheet: Supplemental Table 10 (continued)
Supplemental Table 10. Per-protein table for all AVGs identified in soil and human-gut viral genomes, including module of origin, functional classification and label, sequence-similarity invisible status, host taxonomy, nearest-neighbor propagation evidence, and the propagation tier (sequence-cluster majority or embedding nearest neighbor) that produced each label.
IMGVR_UViG_3300065511_000311|3300065511|Ga0616353_0000427_46	IMGVR_UViG_3300065511_000311|3300065511|Ga0616353_0000427	soil	Pasture	regulatory	RNA-binding protein	high	TRUE	TRUE	RNA-binding protein	annotate	FALSE		both	circular_virus_612592|fragment_3_46	6.45914	12.1988	5.73968	0.529489	1	1	0.988853	0.896419	5	regulatory	Post-transcriptional / RNA-mediated regulation	RNA-binding protein	1	1	0.998152	RNA-binding protein	specific	cluster	RNA-binding protein	specific	RNA-binding protein	specific	TRUE	0.9	RNA-binding protein	specific	RNA-binding protein	specific
IMGVR_UViG_3300065511_000313|3300065511|Ga0616353_0000429_15	IMGVR_UViG_3300065511_000313|3300065511|Ga0616353_0000429	soil	Pasture	metabolic	speD, AMD1; S-adenosylmethionine decarboxylase [EC:4.1.1.50]	high	TRUE	TRUE	speD, AMD1; S-adenosylmethionine decarboxylase [EC:4.1.1.50]	annotate	FALSE	d__Bacteria;p__Actinomycetota;c__Actinomycetes;o__Mycobacteriales;f__Micromonosporaceae;g__Micromonospora_H	both	circular_virus_517438|fragment_2_12	25.6408	29.2494	3.60858	0.876627	0.7471	0.53369	0.456108	1.91747	9	metabolic	Other	S-adenosylmethionine decarboxylase	0.887136	0.604869	0.298319	Amino acid metabolism	L1	cluster	Amino acid metabolism	L1		unassigned	TRUE	0.9	S-adenosylmethionine decarboxylase	specific	S-adenosylmethionine decarboxylase	specific
IMGVR_UViG_3300065511_000313|3300065511|Ga0616353_0000429_34	IMGVR_UViG_3300065511_000313|3300065511|Ga0616353_0000429	soil	Pasture	regulatory	RNA-binding protein	high	TRUE	TRUE	RNA-binding protein	annotate	FALSE	d__Bacteria;p__Actinomycetota;c__Actinomycetes;o__Mycobacteriales;f__Micromonosporaceae;g__Micromonospora_H	both	JF957060.1|fragment_3_34	100.356	101.109	0.753777	0.992545	0.258184	0.132706	0.109365	0.988291	17	regulatory	Transcriptional regulation	sigma-K factor	0.729927	0.350725	0.0288936	RNA-binding protein	specific	cluster	RNA-binding protein	specific		unassigned	TRUE	0.9	RNA-binding protein	specific	RNA-binding protein	specific
IMGVR_UViG_3300065511_000314|3300065511|Ga0616353_0000431_38	IMGVR_UViG_3300065511_000314|3300065511|Ga0616353_0000431	soil	Pasture	metabolic	GCH1, folE; GTP cyclohydrolase IA [EC:3.5.4.16]	high	TRUE	TRUE	GCH1, folE; GTP cyclohydrolase IA [EC:3.5.4.16]	annotate	FALSE	d__Bacteria;p__Actinomycetota;c__Actinomycetes;o__Streptosporangiales;f__Streptosporangiaceae	both	circular_virus_727184|fragment_5_56	9.78995	14.5971	4.80716	0.670677	1	0.98076	0.955147	0.895224	46	metabolic	Cofactor & vitamin metabolism	GCH1, folE; GTP cyclohydrolase IA [EC:3.5.4.16]	0.998426	0.997344	0.989754	GCH1, folE; GTP cyclohydrolase IA [EC:3.5.4.16]	specific	cluster	GCH1, folE; GTP cyclohydrolase IA [EC:3.5.4.16]	specific	GCH1, folE; GTP cyclohydrolase IA [EC:3.5.4.16]	specific	TRUE	0.9	GCH1, folE; GTP cyclohydrolase IA [EC:3.5.4.16]	specific	GCH1, folE; GTP cyclohydrolase IA [EC:3.5.4.16]	specific
IMGVR_UViG_3300065511_000315|3300065511|Ga0616353_0000432_56	IMGVR_UViG_3300065511_000315|3300065511|Ga0616353_0000432	soil	Pasture	metabolic	acetyl xylan esterase (EC 3.1.1.72).	high	TRUE	TRUE	acetyl xylan esterase (EC 3.1.1.72).	annotate	FALSE		both	circular_virus_547480|fragment_1_72	32.0101	60.1596	28.1495	0.532086	0.910022	0.787052	0.703093	0.574916	128	metabolic	Carbohydrate metabolism	acetyl xylan esterase (EC 3.1.1.72).	0.942038	0.964052	0.709236	Carbohydrate metabolism	L1	embedding		unassigned	Carbohydrate metabolism	L1	TRUE	0.9	acetyl xylan esterase (EC 3.1.1.72).	specific	acetyl xylan esterase (EC 3.1.1.72).	specific
IMGVR_UViG_3300065511_000316|3300065511|Ga0616353_0000433_16	IMGVR_UViG_3300065511_000316|3300065511|Ga0616353_0000433	soil	Pasture	regulatory	anti-repressor Ant	high	TRUE	TRUE	anti-repressor Ant	annotate	FALSE	d__Bacteria;p__Verrucomicrobiota;c__Verrucomicrobiia;o__Chthoniobacterales;f__UBA10450;g__AV80	both	fragment_10991_16	33.3209	34.208	0.887188	0.974065	0.393029	0.273911	0.230645	1.04312	22	regulatory	Other	Phage antirepressor protein KilAC domain	0.809325	0.557895	0.105536	Transcriptional regulation	L1	cluster	Transcriptional regulation	L1		unassigned	TRUE	0.9	anti-repressor	specific	anti-repressor	specific
IMGVR_UViG_3300065511_000316|3300065511|Ga0616353_0000433_24	IMGVR_UViG_3300065511_000316|3300065511|Ga0616353_0000433	soil	Pasture	unclassified		high	FALSE	TRUE	Signal transduction & two-component systems	L1	TRUE	d__Bacteria;p__Verrucomicrobiota;c__Verrucomicrobiia;o__Chthoniobacterales;f__UBA10450;g__AV80	de_novo	IMGVR_UViG_3300022188_000006|3300022188|Ga0190313_1000012|fragment_4_23	57.7956	59.1435	1.34787	0.97721	0.314956	0.242783	0.21666	1.15633	16	regulatory	Signal transduction & two-component systems	cheY; two-component system, chemotaxis family, chemotaxis protein CheY	0.737079	0.5138	0.120513	Signal transduction & two-component systems	L1	cluster	Signal transduction & two-component systems	L1		unassigned	TRUE	0.9	spo0F; two-component system, response regulator, stage 0 sporulation protein F	specific	spo0F; two-component system, response regulator, stage 0 sporulation protein F	specific
IMGVR_UViG_3300065511_000316|3300065511|Ga0616353_0000433_5	IMGVR_UViG_3300065511_000316|3300065511|Ga0616353_0000433	soil	Pasture	unclassified		high	FALSE	TRUE	parB, spo0J; ParB family transcriptional regulator, chromosome partitioning protein	specific	TRUE	d__Bacteria;p__Verrucomicrobiota;c__Verrucomicrobiia;o__Chthoniobacterales;f__UBA10450;g__AV80	de_novo	fragment_26909_31	39.2527	51.4385	12.1858	0.7631	1	1	0.992187	1.34062	130	regulatory	Transcriptional regulation	parB, spo0J; ParB family transcriptional regulator, chromosome partitioning protein	0.985075	0.996008	0.994975	parB, spo0J; ParB family transcriptional regulator, chromosome partitioning protein	specific	embedding		unassigned	parB, spo0J; ParB family transcriptional regulator, chromosome partitioning protein	specific	TRUE	0.9	parB, spo0J; ParB family transcriptional regulator, chromosome partitioning protein	specific	parB, spo0J; ParB family transcriptional regulator, chromosome partitioning protein	specific
IMGVR_UViG_3300065511_000317|3300065511|Ga0616353_0000434_46	IMGVR_UViG_3300065511_000317|3300065511|Ga0616353_0000434	soil	Pasture	unclassified		high	FALSE	TRUE		unassigned	TRUE		de_novo	MK801724.1|fragment_2_72	118.307	120.527	2.22064	0.981576	0.263445	0.12906	0.120498	0.701508	442	regulatory	Transcriptional regulation	DNA binding protein	0.6	0.497197	0.105536		unassigned	none		unassigned		unassigned	TRUE	0.9		unassigned	regulatory	category
IMGVR_UViG_3300065511_000318|3300065511|Ga0616353_0000435_22	IMGVR_UViG_3300065511_000318|3300065511|Ga0616353_0000435	soil	Pasture	metabolic	tmaT; acetyltransferase [EC:2.3.1.-]	high	TRUE	TRUE	tmaT; acetyltransferase [EC:2.3.1.-]	annotate	FALSE		both	circular_virus_383559|fragment_2_42	6.13118	9.20673	3.07554	0.665946	1	0.970494	0.918332	0.783432	118	metabolic	Lipid & fatty acid metabolism	Acyltransferase domain	0.985075	0.996008	0.981164	Acyltransferase domain	specific	embedding	Lipid & fatty acid metabolism	L1	Acyltransferase domain	specific	TRUE	0.9	Acyltransferase domain	specific	Acyltransferase domain	specific
IMGVR_UViG_3300065511_000319|3300065511|Ga0616353_0000436_38	IMGVR_UViG_3300065511_000319|3300065511|Ga0616353_0000436	soil	Pasture	unclassified	nucleotide-sugar epimerase	high	FALSE	TRUE	nucleotide-sugar epimerase	annotate	FALSE		de_novo	circular_virus_900379|fragment_2_39	28.9776	42.6881	13.7105	0.678821	0.785946	0.834237	0.853926	0.440216	216	metabolic	Carbohydrate metabolism	gmd, GMDS; GDPmannose 4,6-dehydratase [EC:4.2.1.47]	0.864407	0.94109	0.709236	Carbohydrate metabolism	L1	embedding		unassigned	Carbohydrate metabolism	L1	TRUE	0.9	gmd, GMDS; GDPmannose 4,6-dehydratase [EC:4.2.1.47]	specific	gmd, GMDS; GDPmannose 4,6-dehydratase [EC:4.2.1.47]	specific
IMGVR_UViG_3300065511_000320|3300065511|Ga0616353_0000438_62	IMGVR_UViG_3300065511_000320|3300065511|Ga0616353_0000438	soil	Pasture	unclassified		medium	FALSE	TRUE		unassigned	TRUE		de_novo	IMGVR_UViG_3300008120_000129|3300008120|Ga0114355_1000270|fragment_1_19	62.3719	62.8948	0.522865	0.991687	0.408284	0.264755	0.227098	1.36181	17	regulatory	Transcriptional regulation	transcriptional repressor	0.737079	0.422285	0.0719178		unassigned	none		unassigned		unassigned	TRUE	0.9		unassigned	regulatory	category
IMGVR_UViG_3300065511_000321|3300065511|Ga0616353_0000439_20	IMGVR_UViG_3300065511_000321|3300065511|Ga0616353_0000439	soil	Pasture	unclassified		high	FALSE	TRUE		specific	TRUE		de_novo	circular_virus_42193|fragment_1_5	92.7971	137.08	44.283	0.676955	1	0.933359	0.858131	0.845728	204	physiological	Defense & anti-defense systems	DarB-like antirestriction	0.912939	0.981295	0.929677	DarB-like antirestriction	specific	embedding		unassigned	DarB-like antirestriction	specific	TRUE	0.9	DarB-like antirestriction	specific	DarB-like antirestriction	specific
IMGVR_UViG_3300065511_000323|3300065511|Ga0616353_0000441_8	IMGVR_UViG_3300065511_000323|3300065511|Ga0616353_0000441	soil	Pasture	regulatory	parB, spo0J; ParB family transcriptional regulator, chromosome partitioning protein	medium	TRUE	TRUE	parB, spo0J; ParB family transcriptional regulator, chromosome partitioning protein	annotate	FALSE	d__Bacteria;p__Verrucomicrobiota;c__Verrucomicrobiia;o__Chthoniobacterales;f__UBA10450;g__AV80	both	1415777.SAMN02585012.JACX01000015~798-30136~standalone_virus_5	97.7149	111.722	14.0073	0.874624	1	0.983808	0.983236	1.75874	11	regulatory	Transcriptional regulation	parB, spo0J; ParB family transcriptional regulator, chromosome partitioning protein	0.985075	0.994687	0.982659	parB, spo0J; ParB family transcriptional regulator, chromosome partitioning protein	specific	embedding		unassigned	parB, spo0J; ParB family transcriptional regulator, chromosome partitioning protein	specific	TRUE	0.9	parB, spo0J; ParB family transcriptional regulator, chromosome partitioning protein	specific	parB, spo0J; ParB family transcriptional regulator, chromosome partitioning protein	specific
IMGVR_UViG_3300065511_000327|3300065511|Ga0616353_0000445_34	IMGVR_UViG_3300065511_000327|3300065511|Ga0616353_0000445	soil	Pasture	metabolic	alginate lyase (EC 4.2.2.3); chondroitinase B (EC 4.2.2.19); MG-specific alginate lyase (EC 4.2.2.-); poly(alpha-L-guluronate) lyase / G-specific alginate lyase (EC 4.2.2.11); oligoalginate lyase / exo-alginate lyase (EC 4.2.2.26)	high	TRUE	FALSE	alginate lyase (EC 4.2.2.3); chondroitinase B (EC 4.2.2.19); MG-specific alginate lyase (EC 4.2.2.-); poly(alpha-L-guluronate) lyase / G-specific alginate lyase (EC 4.2.2.11); oligoalginate lyase / exo-alginate lyase (EC 4.2.2.26)	annotate	FALSE	d__Bacteria;p__Actinomycetota;c__Coriobacteriia;o__Coriobacteriales;f__Coriobacteriaceae;g__Collinsella	annotate	fragment_26800_27	24.577	30.0054	5.42839	0.819086	0.34692	0.205104	0.170519	0.254097	13204	regulatory	Transcriptional regulation	Transcriptional repressor NrdR-like, N-terminal domain	0.585185	0.462282	0.0188285		unassigned	none		unassigned		unassigned	TRUE	0.9		unassigned	regulatory	category
IMGVR_UViG_3300065511_000328|3300065511|Ga0616353_0000446_25	IMGVR_UViG_3300065511_000328|3300065511|Ga0616353_0000446	soil	Pasture	unclassified		high	FALSE	TRUE	DarB-like antirestriction	specific	TRUE	d__Bacteria;p__Acidobacteriota;c__Terriglobia;o__Terriglobales;f__SbA1	de_novo	circular_virus_798123|fragment_4_1	131.296	179.66	48.3642	0.730801	1	0.958502	0.863264	1.155	196	physiological	Defense & anti-defense systems	DarB-like antirestriction	0.961932	0.994012	0.96875	DarB-like antirestriction	specific	embedding		unassigned	DarB-like antirestriction	specific	TRUE	0.9	DarB-like antirestriction	specific	DarB-like antirestriction	specific
IMGVR_UViG_3300065511_000328|3300065511|Ga0616353_0000446_36	IMGVR_UViG_3300065511_000328|3300065511|Ga0616353_0000446	soil	Pasture	unclassified		high	FALSE	TRUE	CRISPR/Cas system associated	specific	TRUE	d__Bacteria;p__Acidobacteriota;c__Terriglobia;o__Terriglobales;f__SbA1	de_novo	IMGVR_UViG_3300026320_000006|3300026320|Ga0209131_1000122|fragment_4_19	105.867				1	1	1	1.70437	18	physiological	Defense & anti-defense systems	CRISPR/Cas system associated	1	1	0.998152	CRISPR/Cas system associated	specific	embedding		unassigned	CRISPR/Cas system associated	specific	TRUE	0.9	CRISPR/Cas system associated	specific	CRISPR/Cas system associated	specific
IMGVR_UViG_3300065511_000334|3300065511|Ga0616353_0000453_2	IMGVR_UViG_3300065511_000334|3300065511|Ga0616353_0000453	soil	Pasture	unclassified		high	FALSE	TRUE	Transcriptional regulation	L1	TRUE		de_novo	UGV-GENOME-0295037_1|fragment_2_2	80.4252	86.4446	6.01942	0.930367	0.65489	0.538194	0.498154	0.991062	37	regulatory	Transcriptional regulation	Helix-turn-helix	0.887136	0.851259	0.626271	Transcriptional regulation	L1	embedding		unassigned	Transcriptional regulation	L1	TRUE	0.9	Transcriptional regulation	L1	Helix-turn-helix	specific
IMGVR_UViG_3300065511_000334|3300065511|Ga0616353_0000453_50	IMGVR_UViG_3300065511_000334|3300065511|Ga0616353_0000453	soil	Pasture	metabolic	nosD; nitrous oxidase accessory protein	high	TRUE	FALSE	nosD; nitrous oxidase accessory protein	annotate	FALSE		annotate	circular_virus_754680|fragment_1_50	152.63	170.165	17.5348	0.896954	0.636977	0.476919	0.411103	0.822104	47	regulatory	Transcriptional regulation	transcriptional regulator, D5-like	0.837419	0.588529	0.368167		unassigned	none		unassigned		unassigned	TRUE	0.9	regulatory	category	Transcriptional regulation	L1
IMGVR_UViG_3300065511_000337|3300065511|Ga0616353_0000456_47	IMGVR_UViG_3300065511_000337|3300065511|Ga0616353_0000456	soil	Pasture	unclassified		high	FALSE	TRUE	Amino acid metabolism	L1	TRUE		de_novo	IMGVR_UViG_3300029040_000007|3300029040|Ga0169694_100527|fragment_2_47	97.7801	103.611	5.83077	0.943724	0.394012	0.2339	0.193739	0.892445	56	regulatory	Transcriptional regulation	dicA; HTH-type transcriptional regulator, cell division transcriptional repressor	0.737079	0.422285	0.0719178	Amino acid metabolism	L1	cluster	Amino acid metabolism	L1		unassigned	TRUE	0.9	aroK, aroL; shikimate kinase [EC:2.7.1.71]	specific	aroK, aroL; shikimate kinase [EC:2.7.1.71]	specific
IMGVR_UViG_3300065511_000339|3300065511|Ga0616353_0000458_14	IMGVR_UViG_3300065511_000339|3300065511|Ga0616353_0000458	soil	Pasture	metabolic	cobS; cobaltochelatase CobS [EC:6.6.1.2]	high	TRUE	FALSE	cobS; cobaltochelatase CobS [EC:6.6.1.2]	annotate	FALSE	d__Bacteria;p__Verrucomicrobiota;c__Verrucomicrobiia;o__Limisphaerales;f__UBA11358	annotate	fragment_26800_27	72.2648	80.9459	8.68112	0.892754	0.386528	0.256693	0.21376	0.747131	13204	regulatory	Transcriptional regulation	Transcriptional repressor NrdR-like, N-terminal domain	0.653846	0.550459	0.0506555	Cofactor & vitamin metabolism	L1	cluster	Cofactor & vitamin metabolism	L1		unassigned	TRUE	0.9	cobS; cobaltochelatase CobS [EC:6.6.1.2]	specific	cobS; cobaltochelatase CobS [EC:6.6.1.2]	specific
IMGVR_UViG_3300065511_000339|3300065511|Ga0616353_0000458_50	IMGVR_UViG_3300065511_000339|3300065511|Ga0616353_0000458	soil	Pasture	regulatory	Gp2.5-like ssDNA binding protein and ssDNA annealing protein	high	TRUE	TRUE	Gp2.5-like ssDNA binding protein and ssDNA annealing protein	annotate	FALSE	d__Bacteria;p__Verrucomicrobiota;c__Verrucomicrobiia;o__Limisphaerales;f__UBA11358	both	MK376956.1|fragment_1_50	20.4234	23.6281	3.20471	0.864369	0.659739	0.474065	0.407031	1.01205	72	regulatory	Chromatin/nucleoid organization & epigenetic regulation	lsr2; nucleoid-associated protein Lsr2	0.930719	0.765347	0.346939	regulatory	category	embedding		unassigned	regulatory	category	TRUE	0.9	Chromatin/nucleoid organization & epigenetic regulation	L1	Chromatin/nucleoid organization & epigenetic regulation	L1
IMGVR_UViG_3300065511_000341|3300065511|Ga0616353_0000460_51	IMGVR_UViG_3300065511_000341|3300065511|Ga0616353_0000460	soil	Pasture	metabolic	moxR; MoxR-like ATPase [EC:3.6.3.-]	high	TRUE	TRUE	moxR; MoxR-like ATPase [EC:3.6.3.-]	annotate	FALSE		both	IMGVR_UViG_3300001681_000071|3300001681|Abe_10000035|fragment_1_25	9.77566	13.095	3.31931	0.74652	0.855699	0.673472	0.590678	0.581165	34	metabolic	Other	moxR; MoxR-like ATPase [EC:3.6.3.-]	0.983668	0.94109	0.709236	Other	L1	cluster	Other	L1	Other	L1	TRUE	0.9	moxR; MoxR-like ATPase [EC:3.6.3.-]	specific	moxR; MoxR-like ATPase [EC:3.6.3.-]	specific
IMGVR_UViG_3300065511_000341|3300065511|Ga0616353_0000460_60	IMGVR_UViG_3300065511_000341|3300065511|Ga0616353_0000460	soil	Pasture	regulatory	SMARCAL1, HARP; SWI/SNF-related matrix-associated actin-dependent regulator of chromatin subfamily A-like protein 1 [EC:5.6.2.-]	high	TRUE	FALSE	SMARCAL1, HARP; SWI/SNF-related matrix-associated actin-dependent regulator of chromatin subfamily A-like protein 1 [EC:5.6.2.-]	annotate	FALSE		annotate	IMGVR_UViG_3300032167_000028|3300032167|Ga0224413_10000829|fragment_5_14	106.076	107.166	1.08977	0.989831	0.239043	0.12789	0.105386	1.46929	90	physiological	Sporulation & developmental	spoIID; stage II sporulation protein D (peptidoglycan lytic transglycosylase) [EC:4.2.2.29]	0.6	0.356021	0.0288936	Transcriptional regulation	L1	cluster	Transcriptional regulation	L1		unassigned	TRUE	0.9	SMARCAL1, HARP; SWI/SNF-related matrix-associated actin-dependent regulator of chromatin subfamily A-like protein 1 [EC:5.6.2.-]	specific	SMARCAL1, HARP; SWI/SNF-related matrix-associated actin-dependent regulator of chromatin subfamily A-like protein 1 [EC:5.6.2.-]	specific
IMGVR_UViG_3300065511_000343|3300065511|Ga0616353_0000462_27	IMGVR_UViG_3300065511_000343|3300065511|Ga0616353_0000462	soil	Pasture	regulatory	Gp2.5-like ssDNA binding protein and ssDNA annealing protein	high	TRUE	TRUE	Gp2.5-like ssDNA binding protein and ssDNA annealing protein	annotate	FALSE		both	IMGVR_UViG_3300008105_000011|3300008105|Ga0114338_1000196|fragment_2_30	58.8476	81.5789	22.7313	0.721358	1	1	0.979889	1.65245	20	regulatory	Transcriptional regulation	Gp2.5-like ssDNA binding protein and ssDNA annealing protein	0.994056	0.996008	0.989754	Gp2.5-like ssDNA binding protein and ssDNA annealing protein	specific	embedding		unassigned	Gp2.5-like ssDNA binding protein and ssDNA annealing protein	specific	TRUE	0.9	Gp2.5-like ssDNA binding protein and ssDNA annealing protein	specific	Gp2.5-like ssDNA binding protein and ssDNA annealing protein	specific
IMGVR_UViG_3300065511_000346|3300065511|Ga0616353_0000465_36	IMGVR_UViG_3300065511_000346|3300065511|Ga0616353_0000465	soil	Pasture	unclassified		high	FALSE	TRUE		unassigned	TRUE		de_novo	KU160652.1|fragment_4_13	110.95	125.143	14.1931	0.886585	0.585804	0.477009	0.443811	1.16284	6	regulatory	Transcriptional regulation	HTH DNA binding protein	0.864407	0.557895	0.298319		unassigned	none		unassigned		unassigned	TRUE	0.9	regulatory	category	Transcriptional regulation	L1
IMGVR_UViG_3300065511_000346|3300065511|Ga0616353_0000465_47	IMGVR_UViG_3300065511_000346|3300065511|Ga0616353_0000465	soil	Pasture	unclassified		high	FALSE	TRUE		unassigned	TRUE		de_novo	IMGVR_UViG_3300031576_000077|3300031576|Ga0247727_10001922|fragment_2_11	32.737	38.4544	5.71745	0.851319	0.553004	0.366503	0.306519	0.755957	80	metabolic	Phosphorus metabolism	ACP7; acid phosphatase type 7	0.827448	0.664894	0.191663		unassigned	none		unassigned		unassigned	TRUE	0.9	metabolic	category	Phosphorus metabolism	L1
IMGVR_UViG_3300065511_000349|3300065511|Ga0616353_0000468_18	IMGVR_UViG_3300065511_000349|3300065511|Ga0616353_0000468	soil	Pasture	regulatory	Putative phage ssDNA-binding domain	high	TRUE	TRUE	Putative phage ssDNA-binding domain	annotate	FALSE		both	circular_virus_1324163|fragment_4_18	25.2986				1	1	1	1.09055	20	regulatory	Transcriptional regulation	Putative phage ssDNA-binding domain	1	1	0.998152	Putative phage ssDNA-binding domain	specific	cluster	Putative phage ssDNA-binding domain	specific	Putative phage ssDNA-binding domain	specific	TRUE	0.9	Putative phage ssDNA-binding domain	specific	Putative phage ssDNA-binding domain	specific
IMGVR_UViG_3300065511_000351|3300065511|Ga0616353_0000471_10	IMGVR_UViG_3300065511_000351|3300065511|Ga0616353_0000471	soil	Pasture	unclassified		high	FALSE	TRUE	DarB-like antirestriction	specific	TRUE	d__Bacteria;p__Actinomycetota;c__Thermoleophilia;o__Solirubrobacterales;f__70-9;g__VRUE01	de_novo	UGV-GENOME-0343417|fragment_2_1	134.005	201.477	67.4722	0.665112	1	0.929864	0.853723	0.873518	532	physiological	Defense & anti-defense systems	DarB-like antirestriction	0.912939	0.981295	0.929677	DarB-like antirestriction	specific	embedding		unassigned	DarB-like antirestriction	specific	TRUE	0.9	DarB-like antirestriction	specific	DarB-like antirestriction	specific
IMGVR_UViG_3300065511_000352|3300065511|Ga0616353_0000472_37	IMGVR_UViG_3300065511_000352|3300065511|Ga0616353_0000472	soil	Pasture	physiological	anti-restriction protein	high	TRUE	TRUE	anti-restriction protein	annotate	FALSE		both	fragment_32842_42	10.1594	15.3045	5.14505	0.66382	1	1	0.990905	0.937339	28	physiological	Defense & anti-defense systems	anti-restriction protein	1	1	0.998152	anti-restriction protein	specific	embedding	Defense & anti-defense systems	L1	anti-restriction protein	specific	TRUE	0.9	anti-restriction protein	specific	anti-restriction protein	specific
IMGVR_UViG_3300065511_000353|3300065511|Ga0616353_0000473_60	IMGVR_UViG_3300065511_000353|3300065511|Ga0616353_0000473	soil	Pasture	regulatory	Putative DnaT-like ssDNA binding protein	high	TRUE	TRUE	Putative DnaT-like ssDNA binding protein	annotate	FALSE		both	circular_virus_699229|fragment_1_12	6.58764				1	1	1	0.778856	16	regulatory	Transcriptional regulation	Putative DnaT-like ssDNA binding protein	1	1	1	Putative DnaT-like ssDNA binding protein	specific	embedding		unassigned	Putative DnaT-like ssDNA binding protein	specific	TRUE	0.9	Putative DnaT-like ssDNA binding protein	specific	Putative DnaT-like ssDNA binding protein	specific
IMGVR_UViG_3300065511_000354|3300065511|Ga0616353_0000474_48	IMGVR_UViG_3300065511_000354|3300065511|Ga0616353_0000474	soil	Pasture	regulatory	Putative phage ssDNA-binding domain	high	TRUE	TRUE	Putative phage ssDNA-binding domain	annotate	FALSE	d__Bacteria;p__Actinomycetota;c__Actinomycetes;o__Mycobacteriales;f__Mycobacteriaceae;g__Mycobacterium	both	UGV-GENOME-0338095_1|fragment_3_50	13.3765				1	1	1	0.655256	93	regulatory	Transcriptional regulation	Putative phage ssDNA-binding domain	0.998426	1	1	Putative phage ssDNA-binding domain	specific	cluster	Putative phage ssDNA-binding domain	specific	Putative phage ssDNA-binding domain	specific	TRUE	0.9	Putative phage ssDNA-binding domain	specific	Putative phage ssDNA-binding domain	specific
IMGVR_UViG_3300065511_000356|3300065511|Ga0616353_0000477_52	IMGVR_UViG_3300065511_000356|3300065511|Ga0616353_0000477	soil	Pasture	unclassified		high	FALSE	TRUE		unassigned	TRUE		de_novo	circular_virus_1452859|fragment_1_27	56.6246	56.9743	0.349716	0.993862	0.0267731	0.0267731	0.0293717	2.4544	3	physiological	Toxin-antitoxin systems	HicA toxin of bacterial toxin-antitoxin,	0.653846	0.233813	0.0454545		unassigned	none		unassigned		unassigned	TRUE	0.9		unassigned	physiological	category
IMGVR_UViG_3300065511_000358|3300065511|Ga0616353_0000479_29	IMGVR_UViG_3300065511_000358|3300065511|Ga0616353_0000479	soil	Pasture	unclassified		high	FALSE	TRUE	regulatory	category	TRUE	d__Bacteria;p__Actinomycetota;c__Actinomycetes;o__Mycobacteriales;f__Mycobacteriaceae	de_novo	MN617842.1|fragment_2_14	126.34	144.957	18.6166	0.871571	0.882743	0.709132	0.660791	1.59985	27	regulatory	Transcriptional regulation	HTH DNA binding protein	0.912939	0.816078	0.626271	regulatory	category	embedding		unassigned	regulatory	category	TRUE	0.9	Transcriptional regulation	L1	HTH DNA binding protein	specific
IMGVR_UViG_3300065511_000359|3300065511|Ga0616353_0000480_40	IMGVR_UViG_3300065511_000359|3300065511|Ga0616353_0000480	soil	Pasture	unclassified		high	FALSE	TRUE	transcriptional repressor	specific	TRUE		de_novo	IMGVR_UViG_3300030524_000001|3300030524|Ga0311357_10000162|fragment_2_40	65.4983	70.443	4.94469	0.929806	0.738534	0.661879	0.621185	0.687253	44	regulatory	Transcriptional regulation	transcriptional repressor	0.942038	0.94109	0.83542	transcriptional repressor	specific	embedding		unassigned	transcriptional repressor	specific	TRUE	0.9	transcriptional repressor	specific	transcriptional repressor	specific
IMGVR_UViG_3300065511_000361|3300065511|Ga0616353_0000483_75	IMGVR_UViG_3300065511_000361|3300065511|Ga0616353_0000483	soil	Pasture	regulatory	lexA; repressor LexA [EC:3.4.21.88]	high	TRUE	TRUE	lexA; repressor LexA [EC:3.4.21.88]	annotate	FALSE		both	circular_virus_758855|fragment_3_9	48.4557	52.9433	4.48753	0.915239	0.857161	0.843665	0.846531	0.895338	14	regulatory	Transcriptional regulation	transcriptional repressor	0.961932	0.964052	0.88959	transcriptional repressor	specific	embedding		unassigned	transcriptional repressor	specific	TRUE	0.9	transcriptional repressor	specific	transcriptional repressor	specific
IMGVR_UViG_3300065511_000363|3300065511|Ga0616353_0000485_25	IMGVR_UViG_3300065511_000363|3300065511|Ga0616353_0000485	soil	Pasture	unclassified	AAA domain	high	FALSE	TRUE	AAA domain	annotate	FALSE	d__Bacteria;p__Actinomycetota;c__Actinomycetes;o__Streptosporangiales;f__Streptosporangiaceae	de_novo	IMGVR_UViG_3300005336_000067|3300005336|Ga0070680_100001326|fragment_1_24	55.5203				1	1	1	1.00444	14	regulatory	Transcriptional regulation	repA; regulatory protein RepA	1	1	1	repA; regulatory protein RepA	specific	embedding		unassigned	repA; regulatory protein RepA	specific	TRUE	0.9	repA; regulatory protein RepA	specific	repA; regulatory protein RepA	specific
IMGVR_UViG_3300065511_000364|3300065511|Ga0616353_0000486_1	IMGVR_UViG_3300065511_000364|3300065511|Ga0616353_0000486	soil	Pasture	unclassified		high	FALSE	TRUE		unassigned	TRUE	d__Bacteria;p__Actinomycetota;c__Actinomycetes;o__Streptomycetales;f__Streptomycetaceae	de_novo	fragment_29778_1	133.254	138.251	4.9964	0.96386	0.388114	0.252108	0.211622	0.979854	26	physiological	Toxin-antitoxin systems	antitoxin from a toxin-antitoxin system	0.737079	0.497197	0.090812		unassigned	none		unassigned		unassigned	TRUE	0.9		unassigned	physiological	category
IMGVR_UViG_3300065511_000364|3300065511|Ga0616353_0000486_41	IMGVR_UViG_3300065511_000364|3300065511|Ga0616353_0000486	soil	Pasture	unclassified		medium	FALSE	TRUE		unassigned	TRUE	d__Bacteria;p__Actinomycetota;c__Actinomycetes;o__Streptomycetales;f__Streptomycetaceae	de_novo	KU998233.1|fragment_1_39	97.947	99.7119	1.76496	0.982299	0.496873	0.429309	0.406839	1.40726	31	regulatory	Transcriptional regulation	transcriptional repressor	0.887136	0.816078	0.512346		unassigned	none		unassigned		unassigned	TRUE	0.9	Transcriptional regulation	L1	Transcriptional regulation	L1
IMGVR_UViG_3300065511_000364|3300065511|Ga0616353_0000486_42	IMGVR_UViG_3300065511_000364|3300065511|Ga0616353_0000486	soil	Pasture	unclassified		high	FALSE	TRUE	transcriptional repressor	specific	TRUE	d__Bacteria;p__Actinomycetota;c__Actinomycetes;o__Streptomycetales;f__Streptomycetaceae	de_novo	KM677211.1|fragment_1_43	105.76	123.351	17.5914	0.857388	1	0.919782	0.856432	1.00756	29	regulatory	Transcriptional regulation	transcriptional repressor	0.985075	0.981295	0.958005	transcriptional repressor	specific	embedding		unassigned	transcriptional repressor	specific	TRUE	0.9	transcriptional repressor	specific	transcriptional repressor	specific
IMGVR_UViG_3300065511_000365|3300065511|Ga0616353_0000487_12	IMGVR_UViG_3300065511_000365|3300065511|Ga0616353_0000487	soil	Pasture	unclassified		high	FALSE	TRUE	Stress-induced bacterial acidophilic repeat motif	specific	TRUE	d__Bacteria;p__Acidobacteriota;c__Vicinamibacteria;o__Vicinamibacterales;f__UBA2999;g__Gp6-AA45	de_novo	IMGVR_UViG_3300010048_000002|3300010048|Ga0126373_10000093|fragment_3_15	76.3007	131.172	54.8712	0.581685	0.945772	0.885029	0.837686	0.577273	44	physiological	Stress response & homeostasis	Stress-induced bacterial acidophilic repeat motif	0.985075	0.964052	0.88959	Stress-induced bacterial acidophilic repeat motif	specific	cluster	Stress-induced bacterial acidophilic repeat motif	specific	Stress-induced bacterial acidophilic repeat motif	specific	TRUE	0.9	Stress-induced bacterial acidophilic repeat motif	specific	Stress-induced bacterial acidophilic repeat motif	specific
IMGVR_UViG_3300065511_000366|3300065511|Ga0616353_0000488_42	IMGVR_UViG_3300065511_000366|3300065511|Ga0616353_0000488	soil	Pasture	unclassified		high	FALSE	TRUE	regulatory	category	TRUE		de_novo	MN010762.1|fragment_3_43	97.7981	119.038	21.2395	0.821573	0.864494	0.727088	0.694689	1.22367	59	regulatory	Transcriptional regulation	DNA binding protein	0.912939	0.817045	0.626271	regulatory	category	embedding		unassigned	regulatory	category	TRUE	0.9	Transcriptional regulation	L1	DNA binding protein	specific
IMGVR_UViG_3300065511_000366|3300065511|Ga0616353_0000488_61	IMGVR_UViG_3300065511_000366|3300065511|Ga0616353_0000488	soil	Pasture	unclassified		high	FALSE	TRUE		unassigned	TRUE		de_novo	349938.SAMN05170534.LZZL01000066~1-33046~chromosome_mixed_9	116.596	119.584	2.98755	0.975017	0.458285	0.380179	0.349424	0.580068	28	regulatory	Transcriptional regulation	transcriptional regulator	0.827448	0.765347	0.425641		unassigned	none		unassigned		unassigned	TRUE	0.9	Transcriptional regulation	L1	Transcriptional regulation	L1
IMGVR_UViG_3300065511_000369|3300065511|Ga0616353_0000491_30	IMGVR_UViG_3300065511_000369|3300065511|Ga0616353_0000491	soil	Pasture	unclassified		medium	FALSE	TRUE		unassigned	TRUE		de_novo	circular_virus_963838|fragment_2_30	71.3787	71.9126	0.53389	0.992576	0.484515	0.271041	0.253119	1.40841	8	regulatory	Regulatory chaperones & coregulators	groES, HSPE1; chaperonin GroES	0.783677	0.374147	0.156902		unassigned	none		unassigned		unassigned	TRUE	0.9		unassigned	regulatory	category
IMGVR_UViG_3300065511_000370|3300065511|Ga0616353_0000492_40	IMGVR_UViG_3300065511_000370|3300065511|Ga0616353_0000492	soil	Pasture	metabolic	acpP, acpM; acyl carrier protein	high	TRUE	TRUE	acpP, acpM; acyl carrier protein	annotate	FALSE	d__Bacteria;p__Pseudomonadota;c__Alphaproteobacteria;o__Rhizobiales;f__Rhizobiaceae;g__Rhizobium	both	IMGVR_UViG_GVMAG-M-3300023087-13_000001|3300023087|Ga0255774_10000023|fragment_2_165	79.8735	86.9623	7.08872	0.918485	0.656341	0.492789	0.426995	2.07305	39	physiological	Stress response & homeostasis	HSPA1_6_8; heat shock 70kDa protein 1/6/8	0.864407	0.656818	0.368167	Lipid & fatty acid metabolism	L1	cluster	Lipid & fatty acid metabolism	L1		unassigned	TRUE	0.9	acpP, acpM; acyl carrier protein	specific	acpP, acpM; acyl carrier protein	specific
IMGVR_UViG_3300065511_000370|3300065511|Ga0616353_0000492_53	IMGVR_UViG_3300065511_000370|3300065511|Ga0616353_0000492	soil	Pasture	unclassified		high	FALSE	TRUE	Bacterial dnaA protein helix-turn-helix	specific	TRUE	d__Bacteria;p__Pseudomonadota;c__Alphaproteobacteria;o__Rhizobiales;f__Rhizobiaceae;g__Rhizobium	de_novo	Station180_SUR_ALL_assembly_NODE_2503_length_37153_cov_55.046094|fragment_4_15	75.5665	91.7985	16.232	0.823178	1	0.896063	0.880287	1.42808	59	regulatory	Transcriptional regulation	Bacterial dnaA protein helix-turn-helix	0.985075	0.981295	0.958005	Bacterial dnaA protein helix-turn-helix	specific	embedding		unassigned	Bacterial dnaA protein helix-turn-helix	specific	TRUE	0.9	Bacterial dnaA protein helix-turn-helix	specific	Bacterial dnaA protein helix-turn-helix	specific
IMGVR_UViG_3300065511_000370|3300065511|Ga0616353_0000492_54	IMGVR_UViG_3300065511_000370|3300065511|Ga0616353_0000492	soil	Pasture	regulatory	gerE; LuxR family transcriptional regulator, transcriptional regulator of spore coat protein	high	TRUE	TRUE	gerE; LuxR family transcriptional regulator, transcriptional regulator of spore coat protein	annotate	FALSE	d__Bacteria;p__Pseudomonadota;c__Alphaproteobacteria;o__Rhizobiales;f__Rhizobiaceae;g__Rhizobium	both	circular_virus_631838|fragment_1_20	64.504	75.7177	11.2137	0.851901	0.89594	0.748789	0.652729	1.23591	53	regulatory	Transcriptional regulation	Bacterial regulatory proteins, luxR family	0.95302	0.913636	0.77748	Bacterial regulatory proteins, luxR family	specific	cluster	Bacterial regulatory proteins, luxR family	specific	Bacterial regulatory proteins, luxR family	specific	TRUE	0.9	Bacterial regulatory proteins, luxR family	specific	Bacterial regulatory proteins, luxR family	specific
IMGVR_UViG_3300065511_000370|3300065511|Ga0616353_0000492_56	IMGVR_UViG_3300065511_000370|3300065511|Ga0616353_0000492	soil	Pasture	regulatory	transcription antiterminator	high	TRUE	TRUE	transcription antiterminator	annotate	FALSE	d__Bacteria;p__Pseudomonadota;c__Alphaproteobacteria;o__Rhizobiales;f__Rhizobiaceae;g__Rhizobium	both	circular_virus_333179|fragment_3_19	24.51	25.9823	1.47239	0.943331	0.413369	0.294647	0.261712	1.85181	97	regulatory	Post-transcriptional / RNA-mediated regulation	nusG; transcription termination/antitermination protein NusG	0.752588	0.550459	0.120513	transcription antiterminator	specific	cluster	transcription antiterminator	specific		unassigned	TRUE	0.9	transcription antiterminator	specific	transcription antiterminator	specific
IMGVR_UViG_3300065511_000371|3300065511|Ga0616353_0000493_78	IMGVR_UViG_3300065511_000371|3300065511|Ga0616353_0000493	soil	Pasture	unclassified		medium	FALSE	TRUE	repA; regulatory protein RepA	specific	TRUE		de_novo	IMGVR_UViG_3300033134_000007|3300033134|Ga0335073_10000894|fragment_1_39	47.2851				1	1	1	0.767598	145	regulatory	Transcriptional regulation	repA; regulatory protein RepA	0.985075	1	0.998152	repA; regulatory protein RepA	specific	embedding		unassigned	repA; regulatory protein RepA	specific	TRUE	0.9	repA; regulatory protein RepA	specific	repA; regulatory protein RepA	specific
IMGVR_UViG_3300065511_000373|3300065511|Ga0616353_0000495_56	IMGVR_UViG_3300065511_000373|3300065511|Ga0616353_0000495	soil	Pasture	unclassified		high	FALSE	TRUE		unassigned	TRUE		de_novo	KY798216.1|fragment_2_30	74.7176	76.0959	1.37837	0.981886	0.381845	0.23914	0.201372	2.47352	16	regulatory	Transcriptional regulation	HTH DNA binding protein	0.653846	0.333916	0.0540811		unassigned	none		unassigned		unassigned	TRUE	0.9		unassigned	regulatory	category
IMGVR_UViG_3300065511_000373|3300065511|Ga0616353_0000495_57	IMGVR_UViG_3300065511_000373|3300065511|Ga0616353_0000495	soil	Pasture	physiological	spoVG; stage V sporulation protein G	high	TRUE	FALSE	spoVG; stage V sporulation protein G	annotate	FALSE		annotate	fragment_26800_27	28.2988	43.7391	15.4403	0.646991	0.410452	0.226855	0.185018	0.292575	13204	regulatory	Transcriptional regulation	Transcriptional repressor NrdR-like, N-terminal domain	0.585185	0.497197	0.0188285		unassigned	none		unassigned		unassigned	TRUE	0.9		unassigned	regulatory	category
IMGVR_UViG_3300065511_000374|3300065511|Ga0616353_0000496_38	IMGVR_UViG_3300065511_000374|3300065511|Ga0616353_0000496	soil	Pasture	regulatory	Bacterial dnaA protein helix-turn-helix	high	TRUE	TRUE	Bacterial dnaA protein helix-turn-helix	annotate	FALSE	d__Bacteria;p__Pseudomonadota;c__Alphaproteobacteria;o__Rhizobiales;f__Rhizobiaceae	both	KM389460.1|fragment_1_38	28.8814	31.4286	2.54728	0.91895	0.723577	0.473295	0.402602	1.67506	74	regulatory	Transcriptional regulation	late transcriptional activator	0.887136	0.664894	0.306452		unassigned	none		unassigned		unassigned	TRUE	0.9	regulatory	category	Transcriptional regulation	L1
IMGVR_UViG_3300065511_000376|3300065511|Ga0616353_0000500_37	IMGVR_UViG_3300065511_000376|3300065511|Ga0616353_0000500	soil	Pasture	metabolic	GCH1, folE; GTP cyclohydrolase IA [EC:3.5.4.16]	high	TRUE	TRUE	GCH1, folE; GTP cyclohydrolase IA [EC:3.5.4.16]	annotate	FALSE	d__Bacteria;p__Pseudomonadota;c__Gammaproteobacteria;o__Pseudomonadales;f__Pseudomonadaceae	both	IMGVR_UViG_3300023274_000005|3300023274|Ga0247763_1000041|fragment_2_31	3.09413	6.17233	3.0782	0.50129	1	1	0.993639	0.423679	166	metabolic	Cofactor & vitamin metabolism	GCH1, folE; GTP cyclohydrolase IA [EC:3.5.4.16]	0.994737	1	0.994975	GCH1, folE; GTP cyclohydrolase IA [EC:3.5.4.16]	specific	cluster	GCH1, folE; GTP cyclohydrolase IA [EC:3.5.4.16]	specific	GCH1, folE; GTP cyclohydrolase IA [EC:3.5.4.16]	specific	TRUE	0.9	GCH1, folE; GTP cyclohydrolase IA [EC:3.5.4.16]	specific	GCH1, folE; GTP cyclohydrolase IA [EC:3.5.4.16]	specific
IMGVR_UViG_3300065511_000377|3300065511|Ga0616353_0000501_54	IMGVR_UViG_3300065511_000377|3300065511|Ga0616353_0000501	soil	Pasture	regulatory	anti-repressor Ant	high	TRUE	TRUE	anti-repressor Ant	annotate	FALSE	d__Bacteria;p__Actinomycetota;c__Actinomycetes;o__Actinomycetales;f__Bifidobacteriaceae	both	UGV-GENOME-0356604|fragment_1_97	14.1055	17.1748	3.06936	0.821287	1	0.974383	0.954021	1.57962	20	regulatory	Transcriptional regulation	anti-repressor Ant	0.994056	0.996008	0.958005	anti-repressor Ant	specific	embedding	Transcriptional regulation	L1	anti-repressor Ant	specific	TRUE	0.9	anti-repressor Ant	specific	anti-repressor Ant	specific
IMGVR_UViG_3300065511_000377|3300065511|Ga0616353_0000501_63	IMGVR_UViG_3300065511_000377|3300065511|Ga0616353_0000501	soil	Pasture	unclassified		high	FALSE	TRUE		unassigned	TRUE	d__Bacteria;p__Actinomycetota;c__Actinomycetes;o__Actinomycetales;f__Bifidobacteriaceae	de_novo	circular_virus_455286|fragment_3_10	132.706	150.241	17.5353	0.883286	0.711296	0.528709	0.45637	1.3437	17	regulatory	Transcriptional regulation	sinR; XRE family transcriptional regulator, master regulator for biofilm formation	0.827448	0.550459	0.277219		unassigned	none		unassigned		unassigned	TRUE	0.9	regulatory	category	Transcriptional regulation	L1
IMGVR_UViG_3300065511_000379|3300065511|Ga0616353_0000503_20	IMGVR_UViG_3300065511_000379|3300065511|Ga0616353_0000503	soil	Pasture	metabolic	acetyl xylan esterase (EC 3.1.1.72).	high	TRUE	FALSE	acetyl xylan esterase (EC 3.1.1.72).	annotate	FALSE		annotate	fragment_31888_22	73.5669	82.8592	9.29237	0.887854	0.349243	0.168688	0.137718	1.01899	124	metabolic	Carbohydrate metabolism	acetyl xylan esterase (EC 3.1.1.72).	0.617391	0.374147	0.0506555		unassigned	none		unassigned		unassigned	TRUE	0.9		unassigned	metabolic	category
IMGVR_UViG_3300065511_000381|3300065511|Ga0616353_0000505_16	IMGVR_UViG_3300065511_000381|3300065511|Ga0616353_0000505	soil	Pasture	unclassified	galE, GALE; UDP-glucose 4-epimerase [EC:5.1.3.2]	high	FALSE	TRUE	galE, GALE; UDP-glucose 4-epimerase [EC:5.1.3.2]	annotate	FALSE		de_novo	circular_virus_727853|fragment_3_13	99.9043	112.303	12.3984	0.889598	0.727651	0.81006	0.804359	1.00559	28	metabolic	Carbohydrate metabolism	gmd, GMDS; GDPmannose 4,6-dehydratase [EC:4.2.1.47]	0.930719	0.94109	0.77748	gmd, GMDS; GDPmannose 4,6-dehydratase [EC:4.2.1.47]	specific	embedding	Carbohydrate metabolism	L1	gmd, GMDS; GDPmannose 4,6-dehydratase [EC:4.2.1.47]	specific	TRUE	0.9	gmd, GMDS; GDPmannose 4,6-dehydratase [EC:4.2.1.47]	specific	gmd, GMDS; GDPmannose 4,6-dehydratase [EC:4.2.1.47]	specific
IMGVR_UViG_3300065511_000381|3300065511|Ga0616353_0000505_74	IMGVR_UViG_3300065511_000381|3300065511|Ga0616353_0000505	soil	Pasture	unclassified	FtsK/SpoIIIE-like protein	high	FALSE	TRUE	FtsK/SpoIIIE-like protein	annotate	FALSE		de_novo	MK801724.1|fragment_2_72	129.753	146.899	17.1461	0.88328	0.409191	0.284252	0.249784	0.769379	442	regulatory	Transcriptional regulation	DNA binding protein	0.617391	0.506936	0.167562		unassigned	none		unassigned		unassigned	TRUE	0.9		unassigned	regulatory	category
IMGVR_UViG_3300065511_000382|3300065511|Ga0616353_0000506_24	IMGVR_UViG_3300065511_000382|3300065511|Ga0616353_0000506	soil	Pasture	metabolic	cobS; cobaltochelatase CobS [EC:6.6.1.2]	high	TRUE	FALSE	cobS; cobaltochelatase CobS [EC:6.6.1.2]	annotate	FALSE		annotate	MK113951.1|fragment_2_39	108.407	108.86	0.453087	0.995838	0.338222	0.179828	0.145215	0.717329	138	physiological	Defense & anti-defense systems	casE, cse3; CRISPR system Cascade subunit CasE	0.653846	0.462282	0.0540811		unassigned	none		unassigned		unassigned	TRUE	0.9		unassigned	physiological	category
IMGVR_UViG_3300065511_000383|3300065511|Ga0616353_0000507_1	IMGVR_UViG_3300065511_000383|3300065511|Ga0616353_0000507	soil	Pasture	unclassified		high	FALSE	TRUE		unassigned	TRUE	d__Bacteria;p__Pseudomonadota;c__Alphaproteobacteria;o__Rhizobiales;f__Beijerinckiaceae;g__Microvirga	de_novo	MW584192.1|fragment_5_1	88.1229	91.1094	2.9865	0.967221	0.399606	0.314637	0.282852	1.80966	6	regulatory	Transcriptional regulation	transcriptional regulator, D5-like	0.783677	0.428044	0.167562		unassigned	none		unassigned		unassigned	TRUE	0.9		unassigned	regulatory	category
IMGVR_UViG_3300065511_000385|3300065511|Ga0616353_0000509_13	IMGVR_UViG_3300065511_000385|3300065511|Ga0616353_0000509	soil	Pasture	regulatory	Putative phage ssDNA-binding domain	high	TRUE	TRUE	Putative phage ssDNA-binding domain	annotate	FALSE		both	circular_virus_140543|fragment_1_10	21.7056				1	1	1	1.46497	41	regulatory	Transcriptional regulation	Putative phage ssDNA-binding domain	1	1	0.998152	Putative phage ssDNA-binding domain	specific	cluster	Putative phage ssDNA-binding domain	specific	Putative phage ssDNA-binding domain	specific	TRUE	0.9	Putative phage ssDNA-binding domain	specific	Putative phage ssDNA-binding domain	specific
IMGVR_UViG_3300065511_000387|3300065511|Ga0616353_0000511_54	IMGVR_UViG_3300065511_000387|3300065511|Ga0616353_0000511	soil	Pasture	unclassified	ihfA, himA; integration host factor subunit alpha	high	FALSE	TRUE	ihfA, himA; integration host factor subunit alpha	annotate	FALSE		de_novo	circular_virus_403631|fragment_1_19	84.0475	85.113	1.06545	0.987482	0.57236	0.486454	0.490375	0.940315	21	regulatory	Transcriptional regulation	Bacterial DNA-binding protein	0.912939	0.94109	0.631447	Transcriptional regulation	L1	cluster	Transcriptional regulation	L1	Transcriptional regulation	L1	TRUE	0.9	DNA binding protein	specific	DNA binding protein	specific
IMGVR_UViG_3300065511_000389|3300065511|Ga0616353_0000513_45	IMGVR_UViG_3300065511_000389|3300065511|Ga0616353_0000513	soil	Pasture	physiological	Virulence-associated protein E-like domain	high	TRUE	TRUE	Virulence-associated protein E-like domain	annotate	FALSE		both	LR796379.1|fragment_1_45	32.8293				1	1	1	1.3593	9	physiological	Virulence & host interaction	Virulence-associated protein E-like domain	1	1	0.998152	Virulence-associated protein E-like domain	specific	embedding	Virulence & host interaction	L1	Virulence-associated protein E-like domain	specific	TRUE	0.9	Virulence-associated protein E-like domain	specific	Virulence-associated protein E-like domain	specific
IMGVR_UViG_3300065511_000390|3300065511|Ga0616353_0000515_2	IMGVR_UViG_3300065511_000390|3300065511|Ga0616353_0000515	soil	Pasture	regulatory	Transcriptional regulatory protein, C terminal	high	TRUE	TRUE	Transcriptional regulatory protein, C terminal	annotate	FALSE		both	IMGVR_UViG_3300031414_000025|3300031414|Ga0308168_1000396|fragment_1_2	75.5675	76.647	1.07957	0.985915	0.571057	0.415517	0.346122	0.895031	34	regulatory	Transcriptional regulation	Prophage CP4-57 regulatory protein (AlpA)	0.851827	0.765347	0.396465		unassigned	none		unassigned		unassigned	TRUE	0.9	Transcriptional regulation	L1	Transcriptional regulation	L1
IMGVR_UViG_3300065511_000390|3300065511|Ga0616353_0000515_59	IMGVR_UViG_3300065511_000390|3300065511|Ga0616353_0000515	soil	Pasture	unclassified		high	FALSE	TRUE	aroK, aroL; shikimate kinase [EC:2.7.1.71]	specific	TRUE		de_novo	IMGVR_UViG_3300024270_000161|3300024270|Ga0257091_10004961|fragment_1_63	111.933	114.609	2.67597	0.976651	0.550279	0.402314	0.361094	0.832672	102	metabolic	Amino acid metabolism	aroK, aroL; shikimate kinase [EC:2.7.1.71]	0.721519	0.765347	0.420765	aroK, aroL; shikimate kinase [EC:2.7.1.71]	specific	cluster	aroK, aroL; shikimate kinase [EC:2.7.1.71]	specific		unassigned	TRUE	0.9	Amino acid metabolism	L1	Amino acid metabolism	L1
IMGVR_UViG_3300065511_000390|3300065511|Ga0616353_0000515_62	IMGVR_UViG_3300065511_000390|3300065511|Ga0616353_0000515	soil	Pasture	regulatory	Transcriptional regulatory protein, C terminal	medium	TRUE	TRUE	Transcriptional regulatory protein, C terminal	annotate	FALSE		both	IMGVR_UViG_3300012353_000004|3300012353|Ga0137367_10000148|fragment_1_62	114.854	115.673	0.819069	0.992919	0.340134	0.208472	0.174778	1.59086	61	regulatory	Transcriptional regulation	ytrA; GntR family transcriptional regulator	0.653846	0.333916	0.0454545		unassigned	none		unassigned		unassigned	TRUE	0.9		unassigned	regulatory	category
IMGVR_UViG_3300065511_000393|3300065511|Ga0616353_0000518_10	IMGVR_UViG_3300065511_000393|3300065511|Ga0616353_0000518	soil	Pasture	regulatory	Putative phage ssDNA-binding domain	high	TRUE	TRUE	Putative phage ssDNA-binding domain	annotate	FALSE	d__Bacteria;p__Actinomycetota;c__Actinomycetes;o__Propionibacteriales;f__Nocardioidaceae	both	IMGVR_UViG_3300014502_000007|3300014502|Ga0182021_10000216|fragment_4_10	25.3646	45.5121	20.1475	0.557315	1	1	0.996298	0.730067	32	regulatory	Transcriptional regulation	Putative phage ssDNA-binding domain	0.998426	1	0.998152	Putative phage ssDNA-binding domain	specific	cluster	Putative phage ssDNA-binding domain	specific	Putative phage ssDNA-binding domain	specific	TRUE	0.9	Putative phage ssDNA-binding domain	specific	Putative phage ssDNA-binding domain	specific
IMGVR_UViG_3300065511_000395|3300065511|Ga0616353_0000520_8	IMGVR_UViG_3300065511_000395|3300065511|Ga0616353_0000520	soil	Pasture	unclassified		high	FALSE	TRUE	Signal transduction & two-component systems	L1	TRUE		de_novo	IMGVR_UViG_3300032373_000027|3300032373|Ga0316204_10002220|fragment_3_8	77.5914	93.6647	16.0733	0.828395	0.755413	0.637201	0.56113	0.656251	57	regulatory	Signal transduction & two-component systems	spo0F; two-component system, response regulator, stage 0 sporulation protein F	0.930719	0.851259	0.626271	Signal transduction & two-component systems	L1	embedding		unassigned	Signal transduction & two-component systems	L1	TRUE	0.9	Signal transduction & two-component systems	L1	spo0F; two-component system, response regulator, stage 0 sporulation protein F	specific
IMGVR_UViG_3300065511_000396|3300065511|Ga0616353_0000521_25	IMGVR_UViG_3300065511_000396|3300065511|Ga0616353_0000521	soil	Pasture	regulatory	DNA binding protein	high	TRUE	TRUE	DNA binding protein	annotate	FALSE		both	circular_virus_920339|fragment_2_24	33.8456	33.9463	0.100681	0.997034	0.44596	0.431063	0.373483	2.34301	74	regulatory	Transcriptional regulation	transcriptional regulator	0.809325	0.759542	0.457179	Transcriptional regulation	L1	cluster	Transcriptional regulation	L1		unassigned	TRUE	0.9	DNA binding protein	specific	DNA binding protein	specific
IMGVR_UViG_3300065511_000397|3300065511|Ga0616353_0000523_16	IMGVR_UViG_3300065511_000397|3300065511|Ga0616353_0000523	soil	Pasture	unclassified	methyltransferase	high	FALSE	TRUE	methyltransferase	annotate	FALSE		de_novo	fragment_32968_16	45.6067	68.9802	23.3735	0.661156	0.769151	0.685826	0.64191	0.590604	139	metabolic	Other	meT1; MMP 1-O-methyltransferase [EC:2.1.1.365]	0.887136	0.883929	0.626271	Other	L1	embedding		unassigned	Other	L1	TRUE	0.9	Other	L1	meT1; MMP 1-O-methyltransferase [EC:2.1.1.365]	specific
IMGVR_UViG_3300065511_000397|3300065511|Ga0616353_0000523_17	IMGVR_UViG_3300065511_000397|3300065511|Ga0616353_0000523	soil	Pasture	unclassified		high	FALSE	TRUE	Other	L1	TRUE		de_novo	IMGVR_UViG_3300028800_000060|3300028800|Ga0265338_10000083|fragment_2_17	85.0837	101.065	15.9817	0.841868	0.902795	0.733878	0.650204	1.21982	9	metabolic	Other	noeI; 2-O-methyltransferase [EC:2.1.1.-]	0.942038	0.87395	0.709236	Other	L1	cluster	Other	L1	Other	L1	TRUE	0.9	noeI; 2-O-methyltransferase [EC:2.1.1.-]	specific	noeI; 2-O-methyltransferase [EC:2.1.1.-]	specific
IMGVR_UViG_3300065511_000398|3300065511|Ga0616353_0000524_45	IMGVR_UViG_3300065511_000398|3300065511|Ga0616353_0000524	soil	Pasture	unclassified		high	FALSE	TRUE	Bacterial dnaA protein helix-turn-helix	specific	TRUE	d__Bacteria;p__Pseudomonadota;c__Alphaproteobacteria;o__Rhizobiales;f__Rhizobiaceae;g__Rhizobium	de_novo	circular_virus_686655|fragment_2_3	54.7353	64.424	9.68869	0.849611	0.891864	0.774835	0.73345	1.19186	39	regulatory	Transcriptional regulation	Bacterial dnaA protein helix-turn-helix	0.942038	0.906977	0.788186	Bacterial dnaA protein helix-turn-helix	specific	embedding		unassigned	Bacterial dnaA protein helix-turn-helix	specific	TRUE	0.9	Bacterial dnaA protein helix-turn-helix	specific	Bacterial dnaA protein helix-turn-helix	specific
IMGVR_UViG_3300065511_000398|3300065511|Ga0616353_0000524_46	IMGVR_UViG_3300065511_000398|3300065511|Ga0616353_0000524	soil	Pasture	unclassified		high	FALSE	TRUE	Bacterial regulatory proteins, luxR family	specific	TRUE	d__Bacteria;p__Pseudomonadota;c__Alphaproteobacteria;o__Rhizobiales;f__Rhizobiaceae;g__Rhizobium	de_novo	IMGVR_UViG_3300012202_000002|3300012202|Ga0137363_10000071|fragment_1_8	52.2458	55.3749	3.1291	0.943492	0.867198	0.646971	0.56035	1.93725	65	regulatory	Transcriptional regulation	Bacterial regulatory proteins, luxR family	0.912939	0.87395	0.789032	Bacterial regulatory proteins, luxR family	specific	cluster	Bacterial regulatory proteins, luxR family	specific	Bacterial regulatory proteins, luxR family	specific	TRUE	0.9	Bacterial regulatory proteins, luxR family	specific	Bacterial regulatory proteins, luxR family	specific
IMGVR_UViG_3300065511_000398|3300065511|Ga0616353_0000524_71	IMGVR_UViG_3300065511_000398|3300065511|Ga0616353_0000524	soil	Pasture	metabolic	maa; maltose O-acetyltransferase [EC:2.3.1.79]	high	TRUE	FALSE	maa; maltose O-acetyltransferase [EC:2.3.1.79]	annotate	FALSE	d__Bacteria;p__Pseudomonadota;c__Alphaproteobacteria;o__Rhizobiales;f__Rhizobiaceae;g__Rhizobium	annotate	MN988487.1|fragment_1_2	75.8175	174.03	98.2123	0.435658	0.972475	0.905045	0.820925	0.353945	84	metabolic	Carbohydrate metabolism	maa; maltose O-acetyltransferase [EC:2.3.1.79]	0.985075	0.991453	0.958005	maa; maltose O-acetyltransferase [EC:2.3.1.79]	specific	cluster	maa; maltose O-acetyltransferase [EC:2.3.1.79]	specific	maa; maltose O-acetyltransferase [EC:2.3.1.79]	specific	TRUE	0.9	maa; maltose O-acetyltransferase [EC:2.3.1.79]	specific	maa; maltose O-acetyltransferase [EC:2.3.1.79]	specific
IMGVR_UViG_3300065511_000399|3300065511|Ga0616353_0000525_36	IMGVR_UViG_3300065511_000399|3300065511|Ga0616353_0000525	soil	Pasture	unclassified		high	FALSE	TRUE		unassigned	TRUE	d__Bacteria;p__Actinomycetota;c__Actinomycetes;o__Streptomycetales;f__Streptomycetaceae	de_novo	circular_virus_611443|fragment_1_20	118.391	119.527	1.13565	0.990499	0.294404	0.163104	0.135991	0.76413	94	regulatory	Transcriptional regulation	Helix-turn-helix domain	0.617391	0.434501	0.0540811		unassigned	none		unassigned		unassigned	TRUE	0.9		unassigned	regulatory	category
IMGVR_UViG_3300065511_000400|3300065511|Ga0616353_0000526_17	IMGVR_UViG_3300065511_000400|3300065511|Ga0616353_0000526	soil	Pasture	regulatory	K03710; GntR family transcriptional regulator	medium	TRUE	TRUE	K03710; GntR family transcriptional regulator	annotate	FALSE	d__Bacteria;p__Actinomycetota;c__Actinomycetes;o__Actinomycetales;f__Dermatophilaceae	both	circular_virus_441240|fragment_1_14	40.9338	46.4311	5.49735	0.881602	0.909928	0.782931	0.694007	0.987121	103	regulatory	Transcriptional regulation	K03710; GntR family transcriptional regulator	0.961932	0.94109	0.83542	K03710; GntR family transcriptional regulator	specific	embedding	Transcriptional regulation	L1	K03710; GntR family transcriptional regulator	specific	TRUE	0.9	ytrA; GntR family transcriptional regulator	specific	ytrA; GntR family transcriptional regulator	specific
IMGVR_UViG_3300065511_000401|3300065511|Ga0616353_0000528_30	IMGVR_UViG_3300065511_000401|3300065511|Ga0616353_0000528	soil	Pasture	metabolic	AFMID; arylformamidase [EC:3.5.1.9]	high	TRUE	FALSE	AFMID; arylformamidase [EC:3.5.1.9]	annotate	FALSE		annotate	circular_virus_310189|fragment_1_31	168.084	186.281	18.1973	0.902313	0.727568	0.590664	0.512826	1.31851	38	metabolic	Carbohydrate metabolism	acetyl xylan esterase (EC 3.1.1.72).	0.809325	0.656818	0.468		unassigned	none		unassigned		unassigned	TRUE	0.9	metabolic	category	Carbohydrate metabolism	L1
IMGVR_UViG_3300065511_000401|3300065511|Ga0616353_0000528_40	IMGVR_UViG_3300065511_000401|3300065511|Ga0616353_0000528	soil	Pasture	metabolic	mtmC; D-mycarose 3-C-methyltransferase	high	TRUE	TRUE	mtmC; D-mycarose 3-C-methyltransferase	annotate	FALSE		both	IMGVR_UViG_3300006845_000016|3300006845|Ga0075421_100000091|fragment_4_40	75.6206	89.9838	14.3633	0.840379	0.828078	0.738259	0.673025	1.22269	39	metabolic	Secondary metabolite metabolism	mtmC; D-mycarose 3-C-methyltransferase	0.912939	0.87395	0.631447	Secondary metabolite metabolism	L1	cluster	Secondary metabolite metabolism	L1	Secondary metabolite metabolism	L1	TRUE	0.9	eryBIII, tylCIII, tylC3; NDP-4-keto-2,6-dideoxyhexose 3-C-methyltransferase [EC:2.1.1.-]	specific	eryBIII, tylCIII, tylC3; NDP-4-keto-2,6-dideoxyhexose 3-C-methyltransferase [EC:2.1.1.-]	specific
IMGVR_UViG_3300065511_000402|3300065511|Ga0616353_0000529_3	IMGVR_UViG_3300065511_000402|3300065511|Ga0616353_0000529	soil	Pasture	unclassified		high	FALSE	TRUE	Transcriptional regulation	L1	TRUE	d__Bacteria;p__Actinomycetota;c__Actinomycetes;o__Actinomycetales;f__Actinomycetaceae	de_novo	fragment_28960_3	96.3618	121.562	25.2	0.792698	0.675096	0.499465	0.435793	0.84105	36	metabolic	Amino acid metabolism	aroK, aroL; shikimate kinase [EC:2.7.1.71]	0.887136	0.736648	0.277219	Transcriptional regulation	L1	cluster	Transcriptional regulation	L1		unassigned	TRUE	0.9	Helix-turn-helix domain	specific	Helix-turn-helix domain	specific
IMGVR_UViG_3300065511_000404|3300065511|Ga0616353_0000533_25	IMGVR_UViG_3300065511_000404|3300065511|Ga0616353_0000533	soil	Pasture	regulatory	Helix-turn-helix domain	high	TRUE	FALSE	Helix-turn-helix domain	annotate	FALSE		annotate	circular_virus_522831|fragment_1_22	121.193	140.126	18.9336	0.864882	0.669878	0.536973	0.476933	1.19825	40	metabolic	Amino acid metabolism	aroK, aroL; shikimate kinase [EC:2.7.1.71]	0.827448	0.736648	0.368167		unassigned	none		unassigned		unassigned	TRUE	0.9	Amino acid metabolism	L1	Amino acid metabolism	L1
IMGVR_UViG_3300065511_000405|3300065511|Ga0616353_0000534_58	IMGVR_UViG_3300065511_000405|3300065511|Ga0616353_0000534	soil	Pasture	unclassified		high	FALSE	TRUE		unassigned	TRUE	d__Bacteria;p__Actinomycetota;c__Thermoleophilia;o__Solirubrobacterales;f__Thermoleophilaceae	de_novo	IMGVR_UViG_3300032665_000111|3300032665|Ga0316221_1000879|fragment_1_12	97.7652	101.034	3.26884	0.967646	0.436099	0.306374	0.260792	0.802942	16	metabolic	Energy metabolism	nirK; nitrite reductase (NO-forming) [EC:1.7.2.1]	0.809325	0.550459	0.156902		unassigned	none		unassigned		unassigned	TRUE	0.9	metabolic	category	Energy metabolism	L1
IMGVR_UViG_3300065511_000409|3300065511|Ga0616353_0000540_33	IMGVR_UViG_3300065511_000409|3300065511|Ga0616353_0000540	soil	Pasture	physiological	Thoeris anti-defense 2-like domain	high	TRUE	TRUE	Thoeris anti-defense 2-like domain	annotate	FALSE		both	circular_virus_105601|fragment_2_18	18.6163				1	1	1	1.43428	18	physiological	Defense & anti-defense systems	Thoeris anti-defense 2-like domain	1	1	0.998152	Thoeris anti-defense 2-like domain	specific	cluster	Thoeris anti-defense 2-like domain	specific	Thoeris anti-defense 2-like domain	specific	TRUE	0.9	Thoeris anti-defense 2-like domain	specific	Thoeris anti-defense 2-like domain	specific
IMGVR_UViG_3300065511_000410|3300065511|Ga0616353_0000541_45	IMGVR_UViG_3300065511_000410|3300065511|Ga0616353_0000541	soil	Pasture	unclassified		high	FALSE	TRUE	Transcriptional regulation	L1	TRUE		de_novo	circular_virus_253524|fragment_1_3	69.9138	78.1799	8.26618	0.894267	0.570924	0.408937	0.354395	1.60376	11	regulatory	Transcriptional regulation	transcriptional repressor	0.7981	0.497197	0.167562	Transcriptional regulation	L1	cluster	Transcriptional regulation	L1		unassigned	TRUE	0.9	Helix-turn-helix domain	specific	Helix-turn-helix domain	specific
IMGVR_UViG_3300065511_000412|3300065511|Ga0616353_0000544_46	IMGVR_UViG_3300065511_000412|3300065511|Ga0616353_0000544	soil	Pasture	unclassified		medium	FALSE	TRUE		unassigned	TRUE		de_novo	IMGVR_UViG_3300017769_000012|3300017769|Ga0187221_1000074|fragment_1_20	65.8681	70.1725	4.30433	0.938661	0.631531	0.42923	0.357442	1.35638	41	regulatory	Transcriptional regulation	gerE; LuxR family transcriptional regulator, transcriptional regulator of spore coat protein	0.809325	0.664894	0.256649		unassigned	none		unassigned		unassigned	TRUE	0.9	regulatory	category	Transcriptional regulation	L1
IMGVR_UViG_3300065511_000414|3300065511|Ga0616353_0000546_12	IMGVR_UViG_3300065511_000414|3300065511|Ga0616353_0000546	soil	Pasture	regulatory	transcriptional repressor	high	TRUE	TRUE	transcriptional repressor	annotate	FALSE		both	circular_virus_129709|fragment_1_12	91.2441	99.7583	8.51424	0.914651	0.875684	0.882664	0.865141	1.7604	28	regulatory	Transcriptional regulation	transcriptional repressor	0.942038	0.94109	0.892655	transcriptional repressor	specific	embedding		unassigned	transcriptional repressor	specific	TRUE	0.9	transcriptional repressor	specific	transcriptional repressor	specific
IMGVR_UViG_3300065511_000416|3300065511|Ga0616353_0000548_36	IMGVR_UViG_3300065511_000416|3300065511|Ga0616353_0000548	soil	Pasture	regulatory	Transcription factor WhiB	high	TRUE	TRUE	Transcription factor WhiB	annotate	FALSE		both	IMGVR_UViG_3300022903_000002|3300022903|Ga0247774_1000008|fragment_1_20	16.2343	16.6723	0.437935	0.973733	0.367561	0.251644	0.231646	1.00804	46	regulatory	Transcriptional regulation	transcriptional regulator WhiB-like	0.837419	0.656818	0.191663		unassigned	none		unassigned		unassigned	TRUE	0.9	regulatory	category	Transcriptional regulation	L1
IMGVR_UViG_3300065511_000417|3300065511|Ga0616353_0000549_23	IMGVR_UViG_3300065511_000417|3300065511|Ga0616353_0000549	soil	Pasture	unclassified		high	FALSE	TRUE	Transcriptional regulation	L1	TRUE		de_novo	IMGVR_UViG_3300012940_000052|3300012940|Ga0164243_10001531|fragment_2_20	42.218	44.8311	2.61309	0.941713	0.508003	0.489212	0.492115	0.806272	66	regulatory	Transcriptional regulation	transcription antiterminator	0.912939	0.883929	0.631447	Transcriptional regulation	L1	embedding		unassigned	Transcriptional regulation	L1	TRUE	0.9	Transcriptional regulation	L1	transcription antiterminator	specific
IMGVR_UViG_3300065511_000417|3300065511|Ga0616353_0000549_5	IMGVR_UViG_3300065511_000417|3300065511|Ga0616353_0000549	soil	Pasture	unclassified	short chain dehydrogenase	medium	FALSE	TRUE	short chain dehydrogenase	annotate	FALSE		de_novo	circular_virus_281026|fragment_3_5	81.85	94.3759	12.5258	0.867277	0.668161	0.509162	0.44259	2.72903	63	metabolic	Carbohydrate metabolism	badH; 2-hydroxycyclohexanecarboxyl-CoA dehydrogenase [EC:1.1.1.-]	0.845196	0.550459	0.277219		unassigned	none		unassigned		unassigned	TRUE	0.9	metabolic	category	Carbohydrate metabolism	L1
IMGVR_UViG_3300065511_000422|3300065511|Ga0616353_0000554_47	IMGVR_UViG_3300065511_000422|3300065511|Ga0616353_0000554	soil	Pasture	physiological	sporulation protein	medium	TRUE	FALSE	sporulation protein	annotate	FALSE		annotate	circular_virus_665165|fragment_1_2	148.112	158.554	10.4418	0.934144	0.791196	0.628693	0.539261	1.25747	11	physiological	Sporulation & developmental	sporulation protein	0.887136	0.765347	0.674312		unassigned	none		unassigned		unassigned	TRUE	0.9	Sporulation & developmental	L1	sporulation protein	specific
IMGVR_UViG_3300065511_000423|3300065511|Ga0616353_0000555_40	IMGVR_UViG_3300065511_000423|3300065511|Ga0616353_0000555	soil	Pasture	unclassified		high	FALSE	TRUE		unassigned	TRUE	d__Bacteria;p__Actinomycetota;c__Actinomycetes;o__Actinomycetales;f__Actinomycetaceae	de_novo	MH153808.1|fragment_1_79	76.9774	87.228	10.2506	0.882485	0.572296	0.427566	0.362777	1.06623	279	regulatory	Transcriptional regulation	DNA binding protein	0.783677	0.656818	0.191663		unassigned	none		unassigned		unassigned	TRUE	0.9		unassigned	Transcriptional regulation	L1
IMGVR_UViG_3300065511_000425|3300065511|Ga0616353_0000557_72	IMGVR_UViG_3300065511_000425|3300065511|Ga0616353_0000557	soil	Pasture	unclassified		high	FALSE	TRUE	acetyl xylan esterase (EC 3.1.1.72).	specific	TRUE		de_novo	circular_virus_547480|fragment_1_72	36.6751	48.9281	12.253	0.749571	0.919179	0.820918	0.75849	0.658702	128	metabolic	Carbohydrate metabolism	acetyl xylan esterase (EC 3.1.1.72).	0.942038	0.94109	0.786047	acetyl xylan esterase (EC 3.1.1.72).	specific	embedding		unassigned	acetyl xylan esterase (EC 3.1.1.72).	specific	TRUE	0.9	acetyl xylan esterase (EC 3.1.1.72).	specific	acetyl xylan esterase (EC 3.1.1.72).	specific
IMGVR_UViG_3300065511_000426|3300065511|Ga0616353_0000558_19	IMGVR_UViG_3300065511_000426|3300065511|Ga0616353_0000558	soil	Pasture	regulatory	K03710; GntR family transcriptional regulator	high	TRUE	TRUE	K03710; GntR family transcriptional regulator	annotate	FALSE	d__Bacteria;p__Actinomycetota;c__Actinomycetes;o__Mycobacteriales;f__Mycobacteriaceae;g__Mycobacterium	both	UGV-GENOME-0314703_1|fragment_1_19	47.7666	49.7781	2.01155	0.95959	0.242743	0.291458	0.311409	4.12946	27	regulatory	Transcriptional regulation	transcriptional repressor	0.585185	0.604869	0.346939		unassigned	none		unassigned		unassigned	TRUE	0.9		unassigned	Transcriptional regulation	L1
IMGVR_UViG_3300065511_000426|3300065511|Ga0616353_0000558_41	IMGVR_UViG_3300065511_000426|3300065511|Ga0616353_0000558	soil	Pasture	regulatory	transcriptional regulator WhiB-like	medium	TRUE	TRUE	transcriptional regulator WhiB-like	annotate	FALSE	d__Bacteria;p__Actinomycetota;c__Actinomycetes;o__Mycobacteriales;f__Mycobacteriaceae;g__Mycobacterium	both	circular_virus_508827|fragment_7_1	7.37086	10.8596	3.48874	0.678741	0.903644	0.804048	0.728931	0.585871	30	regulatory	Transcriptional regulation	Transcription factor WhiB	0.985075	0.972452	0.864903	Transcription factor WhiB	specific	cluster	Transcription factor WhiB	specific	Transcription factor WhiB	specific	TRUE	0.9	Transcription factor WhiB	specific	Transcription factor WhiB	specific
IMGVR_UViG_3300065511_000427|3300065511|Ga0616353_0000559_26	IMGVR_UViG_3300065511_000427|3300065511|Ga0616353_0000559	soil	Pasture	unclassified		high	FALSE	TRUE	Gp2.5-like ssDNA binding protein and ssDNA annealing protein	specific	TRUE		de_novo	Station64_DCM_ALL_assembly_NODE_117_length_41904_cov_28.252264|fragment_1_26	70.8883	94.1929	23.3046	0.752587	1	0.853841	0.82898	0.647498	2	regulatory	Transcriptional regulation	Gp2.5-like ssDNA binding protein and ssDNA annealing protein	0.994056	0.981295	0.929677	Gp2.5-like ssDNA binding protein and ssDNA annealing protein	specific	embedding		unassigned	Gp2.5-like ssDNA binding protein and ssDNA annealing protein	specific	TRUE	0.9	Gp2.5-like ssDNA binding protein and ssDNA annealing protein	specific	Gp2.5-like ssDNA binding protein and ssDNA annealing protein	specific
IMGVR_UViG_3300065511_000430|3300065511|Ga0616353_0000562_27	IMGVR_UViG_3300065511_000430|3300065511|Ga0616353_0000562	soil	Pasture	unclassified		high	FALSE	TRUE		unassigned	TRUE		de_novo	circular_virus_159460|fragment_1_13	152.747	171.373	18.6262	0.891312	0.742419	0.59129	0.516278	0.787162	24	physiological	Toxin-antitoxin systems	ParE-like toxin domain	0.887136	0.759542	0.626271		unassigned	none		unassigned		unassigned	TRUE	0.9	Toxin-antitoxin systems	L1	ParE-like toxin domain	specific
IMGVR_UViG_3300065511_000431|3300065511|Ga0616353_0000563_26	IMGVR_UViG_3300065511_000431|3300065511|Ga0616353_0000563	soil	Pasture	unclassified		high	FALSE	TRUE	CBASS inhibitor Acb3	specific	TRUE		de_novo	KM233261.1|fragment_2_28	73.2262	89.1274	15.9012	0.82159	0.92296	0.831954	0.738978	1.39853	282	physiological	Defense & anti-defense systems	CBASS inhibitor Acb3	0.961932	0.943396	0.83542	CBASS inhibitor Acb3	specific	embedding		unassigned	CBASS inhibitor Acb3	specific	TRUE	0.9	CBASS inhibitor Acb3	specific	CBASS inhibitor Acb3	specific
IMGVR_UViG_3300065511_000432|3300065511|Ga0616353_0000564_38	IMGVR_UViG_3300065511_000432|3300065511|Ga0616353_0000564	soil	Pasture	unclassified	short chain dehydrogenase	high	FALSE	TRUE	short chain dehydrogenase	annotate	FALSE	d__Bacteria;p__Actinomycetota;c__Actinomycetes;o__Actinomycetales;f__Microbacteriaceae	de_novo	LR796637.1|fragment_1_37	33.9726	38.1918	4.21926	0.889525	0.684325	0.52183	0.448288	2.64616	33	metabolic	Other	acuC; acetoin utilization protein AcuC	0.837419	0.637523	0.277219		unassigned	none		unassigned		unassigned	TRUE	0.9	metabolic	category	Other	L1
IMGVR_UViG_3300065511_000433|3300065511|Ga0616353_0000565_39	IMGVR_UViG_3300065511_000433|3300065511|Ga0616353_0000565	soil	Pasture	unclassified		high	FALSE	TRUE		unassigned	TRUE		de_novo	1768797.SAMN04299430.LSIG01000089~1-44604~chromosome_mixed_41	120	124.992	4.99186	0.960062	0.565342	0.443035	0.445926	1.33025	121	regulatory	Transcriptional regulation	gcrA; GcrA cell cycle regulator	0.783677	0.765347	0.626271		unassigned	none		unassigned		unassigned	TRUE	0.9	Transcriptional regulation	L1	gcrA; GcrA cell cycle regulator	specific
IMGVR_UViG_3300065511_000434|3300065511|Ga0616353_0000566_68	IMGVR_UViG_3300065511_000434|3300065511|Ga0616353_0000566	soil	Pasture	unclassified		high	FALSE	TRUE	transcriptional repressor	specific	TRUE		de_novo	circular_virus_431058|fragment_1_9	112.707	130.939	18.2315	0.860763	0.786366	0.729395	0.692579	0.73888	48	regulatory	Transcriptional regulation	transcriptional repressor	0.912939	0.885246	0.77748	transcriptional repressor	specific	embedding		unassigned	transcriptional repressor	specific	TRUE	0.9	transcriptional repressor	specific	transcriptional repressor	specific
IMGVR_UViG_3300065511_000434|3300065511|Ga0616353_0000566_9	IMGVR_UViG_3300065511_000434|3300065511|Ga0616353_0000566	soil	Pasture	unclassified		high	FALSE	TRUE		unassigned	TRUE		de_novo	IMGVR_UViG_3300027805_000032|3300027805|Ga0209229_10000044|fragment_2_9	87.5471	92.8388	5.29173	0.943001	0.478307	0.409558	0.365748	0.613913	77	regulatory	Post-transcriptional / RNA-mediated regulation	nusG; transcription termination/antitermination protein NusG	0.827448	0.816078	0.396465		unassigned	none		unassigned		unassigned	TRUE	0.9	Post-transcriptional / RNA-mediated regulation	L1	Post-transcriptional / RNA-mediated regulation	L1
IMGVR_UViG_3300065511_000435|3300065511|Ga0616353_0000567_34	IMGVR_UViG_3300065511_000435|3300065511|Ga0616353_0000567	soil	Pasture	unclassified		high	FALSE	TRUE		unassigned	TRUE	d__Bacteria;p__Pseudomonadota;c__Alphaproteobacteria;o__Rhizobiales;f__Beijerinckiaceae	de_novo	IMGVR_UViG_3300013296_000035|3300013296|Ga0157374_10000513|fragment_1_34	83.7429	91.1124	7.36951	0.919116	0.548412	0.381868	0.327888	1.33092	167	metabolic	Amino acid metabolism	aroK, aroL; shikimate kinase [EC:2.7.1.71]	0.752588	0.550459	0.167562		unassigned	none		unassigned		unassigned	TRUE	0.9		unassigned	Amino acid metabolism	L1
IMGVR_UViG_3300065511_000436|3300065511|Ga0616353_0000568_15	IMGVR_UViG_3300065511_000436|3300065511|Ga0616353_0000568	soil	Pasture	regulatory	transcriptional repressor	high	TRUE	TRUE	transcriptional repressor	annotate	FALSE		both	circular_virus_45656|fragment_1_15	8.66906				1	1	1	0.592916	15	regulatory	Transcriptional regulation	transcriptional repressor	1	1	1	transcriptional repressor	specific	embedding	Transcriptional regulation	L1	transcriptional repressor	specific	TRUE	0.9	transcriptional repressor	specific	transcriptional repressor	specific
IMGVR_UViG_3300065511_000436|3300065511|Ga0616353_0000568_3	IMGVR_UViG_3300065511_000436|3300065511|Ga0616353_0000568	soil	Pasture	regulatory	rfaH; transcriptional antiterminator RfaH	high	TRUE	TRUE	rfaH; transcriptional antiterminator RfaH	annotate	FALSE		both	IMGVR_UViG_3300028586_000026|3300028586|Ga0265798_10000628|fragment_2_6	40.8926	41.3029	0.410271	0.990067	0.289422	0.203765	0.184764	1.18122	3	regulatory	Post-transcriptional / RNA-mediated regulation	nusG; transcription termination/antitermination protein NusG	0.827448	0.396789	0.105536		unassigned	none		unassigned		unassigned	TRUE	0.9	regulatory	category	regulatory	category
IMGVR_UViG_3300065511_000438|3300065511|Ga0616353_0000570_53	IMGVR_UViG_3300065511_000438|3300065511|Ga0616353_0000570	soil	Pasture	metabolic	gmd, GMDS; GDPmannose 4,6-dehydratase [EC:4.2.1.47]	medium	TRUE	TRUE	gmd, GMDS; GDPmannose 4,6-dehydratase [EC:4.2.1.47]	annotate	FALSE	d__Bacteria;p__Actinomycetota;c__Actinomycetes;o__Streptosporangiales;f__Streptosporangiaceae	both	circular_virus_63362|fragment_1_28	31.4002	45.0761	13.676	0.696603	1	0.987837	0.953942	0.760026	3	metabolic	Carbohydrate metabolism	gmd, GMDS; GDPmannose 4,6-dehydratase [EC:4.2.1.47]	0.994737	0.995158	0.981164	gmd, GMDS; GDPmannose 4,6-dehydratase [EC:4.2.1.47]	specific	cluster	gmd, GMDS; GDPmannose 4,6-dehydratase [EC:4.2.1.47]	specific	gmd, GMDS; GDPmannose 4,6-dehydratase [EC:4.2.1.47]	specific	TRUE	0.9	gmd, GMDS; GDPmannose 4,6-dehydratase [EC:4.2.1.47]	specific	gmd, GMDS; GDPmannose 4,6-dehydratase [EC:4.2.1.47]	specific
IMGVR_UViG_3300065511_000439|3300065511|Ga0616353_0000571_50	IMGVR_UViG_3300065511_000439|3300065511|Ga0616353_0000571	soil	Pasture	physiological	anti-restriction protein	low	FALSE	TRUE	anti-restriction protein	annotate	FALSE		de_novo	IMGVR_UViG_3300021142_000095|3300021142|Ga0214192_1000234|fragment_1_50	7.96391	10.9159	2.95202	0.729568	1	0.88067	0.802801	0.75657	32	physiological	Defense & anti-defense systems	anti-restriction protein	0.994056	0.994687	0.96875	anti-restriction protein	specific	embedding	Defense & anti-defense systems	L1	anti-restriction protein	specific	TRUE	0.9	anti-restriction protein	specific	anti-restriction protein	specific
IMGVR_UViG_3300065511_000441|3300065511|Ga0616353_0000573_25	IMGVR_UViG_3300065511_000441|3300065511|Ga0616353_0000573	soil	Pasture	metabolic	cobS; cobaltochelatase CobS [EC:6.6.1.2]	high	TRUE	FALSE	cobS; cobaltochelatase CobS [EC:6.6.1.2]	annotate	FALSE		annotate	fragment_26800_27	45.1568	59.1932	14.0364	0.762872	0.409368	0.215904	0.17669	0.466868	13204	regulatory	Transcriptional regulation	Transcriptional repressor NrdR-like, N-terminal domain	0.580645	0.550459	0.0188285		unassigned	none		unassigned		unassigned	TRUE	0.9		unassigned	Transcriptional regulation	L1
IMGVR_UViG_3300065511_000442|3300065511|Ga0616353_0000575_18	IMGVR_UViG_3300065511_000442|3300065511|Ga0616353_0000575	soil	Pasture	regulatory	uhpB; two-component system, NarL family, sensor histidine kinase UhpB [EC:2.7.13.3]	high	TRUE	TRUE	uhpB; two-component system, NarL family, sensor histidine kinase UhpB [EC:2.7.13.3]	annotate	FALSE		both	circular_virus_463473|fragment_1_15	47.5673	51.8827	4.31544	0.916823	0.656656	0.527339	0.465877	0.658865	22	regulatory	Signal transduction & two-component systems	flgS; two-component system, NtrC family, sensor kinase [EC:2.7.13.3]	0.88777	0.816078	0.457179		unassigned	none		unassigned		unassigned	TRUE	0.9	Signal transduction & two-component systems	L1	Signal transduction & two-component systems	L1
IMGVR_UViG_3300065511_000442|3300065511|Ga0616353_0000575_6	IMGVR_UViG_3300065511_000442|3300065511|Ga0616353_0000575	soil	Pasture	regulatory	SMARCAL1, HARP; SWI/SNF-related matrix-associated actin-dependent regulator of chromatin subfamily A-like protein 1 [EC:5.6.2.-]	high	TRUE	FALSE	SMARCAL1, HARP; SWI/SNF-related matrix-associated actin-dependent regulator of chromatin subfamily A-like protein 1 [EC:5.6.2.-]	annotate	FALSE		annotate	fragment_26800_27	106.353	115.78	9.42775	0.918572	0.418234	0.257666	0.209265	1.09956	13204	regulatory	Transcriptional regulation	Transcriptional repressor NrdR-like, N-terminal domain	0.617391	0.428044	0.0338346	Transcriptional regulation	L1	cluster	Transcriptional regulation	L1		unassigned	TRUE	0.9	SMARCAL1, HARP; SWI/SNF-related matrix-associated actin-dependent regulator of chromatin subfamily A-like protein 1 [EC:5.6.2.-]	specific	SMARCAL1, HARP; SWI/SNF-related matrix-associated actin-dependent regulator of chromatin subfamily A-like protein 1 [EC:5.6.2.-]	specific
IMGVR_UViG_3300065511_000444|3300065511|Ga0616353_0000577_32	IMGVR_UViG_3300065511_000444|3300065511|Ga0616353_0000577	soil	Pasture	regulatory	Cro/C1-type HTH DNA-binding domain	high	TRUE	TRUE	Cro/C1-type HTH DNA-binding domain	annotate	FALSE	d__Bacteria;p__Actinomycetota;c__Actinomycetes;o__Streptomycetales;f__Streptomycetaceae	both	IMGVR_UViG_3300021387_000078|3300021387|Ga0223845_11240883|fragment_1_32	53.5997	61.4926	7.89285	0.871645	0.923528	0.807353	0.741581	2.92753	50	regulatory	Transcriptional regulation	Cro/C1-type HTH DNA-binding domain	0.961932	0.885246	0.83542	Cro/C1-type HTH DNA-binding domain	specific	embedding	Transcriptional regulation	L1	Cro/C1-type HTH DNA-binding domain	specific	TRUE	0.9	Cro/C1-type HTH DNA-binding domain	specific	Cro/C1-type HTH DNA-binding domain	specific
IMGVR_UViG_3300065511_000446|3300065511|Ga0616353_0000579_8	IMGVR_UViG_3300065511_000446|3300065511|Ga0616353_0000579	soil	Pasture	metabolic	mtmC; D-mycarose 3-C-methyltransferase	high	TRUE	TRUE	mtmC; D-mycarose 3-C-methyltransferase	annotate	FALSE	d__Bacteria;p__Bacteroidota;c__Bacteroidia;o__Bacteroidales;f__Bacteroidaceae	both	circular_virus_915015|fragment_2_11	74.9404	114.88	39.9397	0.652336	0.98755	0.938993	0.90446	0.662654	75	metabolic	Secondary metabolite metabolism	mtmC; D-mycarose 3-C-methyltransferase	0.994056	0.994687	0.958005	mtmC; D-mycarose 3-C-methyltransferase	specific	cluster	mtmC; D-mycarose 3-C-methyltransferase	specific	mtmC; D-mycarose 3-C-methyltransferase	specific	TRUE	0.9	evaC; methylation protein EvaC	specific	evaC; methylation protein EvaC	specific
IMGVR_UViG_3300065511_000447|3300065511|Ga0616353_0000581_38	IMGVR_UViG_3300065511_000447|3300065511|Ga0616353_0000581	soil	Pasture	metabolic	ppdK; pyruvate, orthophosphate dikinase [EC:2.7.9.1]	medium	TRUE	TRUE	ppdK; pyruvate, orthophosphate dikinase [EC:2.7.9.1]	annotate	FALSE		both	IMGVR_UViG_3300028832_000161|3300028832|Ga0265298_10000473|fragment_4_16	75.5952	76.9062	1.31104	0.982953	0.390954	0.258638	0.215369	1.91308	5	metabolic	Other	2-phospho-L-lactate transferase CofD	0.752588	0.270393	0.0540811	Carbohydrate metabolism	L1	cluster	Carbohydrate metabolism	L1		unassigned	TRUE	0.9	ppdK; pyruvate, orthophosphate dikinase [EC:2.7.9.1]	specific	ppdK; pyruvate, orthophosphate dikinase [EC:2.7.9.1]	specific
IMGVR_UViG_3300065511_000448|3300065511|Ga0616353_0000582_49	IMGVR_UViG_3300065511_000448|3300065511|Ga0616353_0000582	soil	Pasture	unclassified		high	FALSE	TRUE	Transcriptional regulation	L1	TRUE		de_novo	MW812339.1|fragment_3_46	64.8333	79.6222	14.7889	0.814262	0.794364	0.691594	0.630548	0.631023	56	regulatory	Transcriptional regulation	HTH DNA binding protein	0.942038	0.87395	0.689474	Transcriptional regulation	L1	embedding		unassigned	Transcriptional regulation	L1	TRUE	0.9	Transcriptional regulation	L1	HTH DNA binding protein	specific
IMGVR_UViG_3300065511_000449|3300065511|Ga0616353_0000583_34	IMGVR_UViG_3300065511_000449|3300065511|Ga0616353_0000583	soil	Pasture	unclassified		high	FALSE	TRUE	Transcriptional regulation	L1	TRUE		de_novo	IMGVR_UViG_3300008611_000032|3300008611|Ga0111137_1000199|fragment_3_6	80.988	91.619	10.6309	0.883966	0.908604	0.767268	0.689894	1.21077	16	regulatory	Transcriptional regulation	transcriptional repressor	0.961932	0.94109	0.77095	Transcriptional regulation	L1	embedding		unassigned	Transcriptional regulation	L1	TRUE	0.9	transcriptional repressor	specific	transcriptional repressor	specific
IMGVR_UViG_3300065511_000450|3300065511|Ga0616353_0000584_42	IMGVR_UViG_3300065511_000450|3300065511|Ga0616353_0000584	soil	Pasture	unclassified		high	FALSE	TRUE		unassigned	TRUE		de_novo	circular_virus_279335|fragment_1_3	75.3079	76.1415	0.833572	0.989052	0.345592	0.242131	0.206549	1.87291	2	regulatory	Transcriptional regulation	sinR; XRE family transcriptional regulator, master regulator for biofilm formation	0.783677	0.306026	0.0612245		unassigned	none		unassigned		unassigned	TRUE	0.9		unassigned	regulatory	category
IMGVR_UViG_3300065511_000451|3300065511|Ga0616353_0000585_12	IMGVR_UViG_3300065511_000451|3300065511|Ga0616353_0000585	soil	Pasture	unclassified		high	FALSE	TRUE	Histone H1-like protein Hc1	specific	TRUE		de_novo	circular_virus_450036|fragment_2_14	70.5677	76.893	6.32524	0.91774	0.798387	0.785025	0.728464	1.91599	13	regulatory	Chromatin/nucleoid organization & epigenetic regulation	Histone H1-like protein Hc1	0.930719	0.885246	0.83542	Histone H1-like protein Hc1	specific	embedding		unassigned	Histone H1-like protein Hc1	specific	TRUE	0.9	Histone H1-like protein Hc1	specific	Histone H1-like protein Hc1	specific
IMGVR_UViG_3300065511_000451|3300065511|Ga0616353_0000585_39	IMGVR_UViG_3300065511_000451|3300065511|Ga0616353_0000585	soil	Pasture	metabolic	GCH1, folE; GTP cyclohydrolase IA [EC:3.5.4.16]	high	TRUE	TRUE	GCH1, folE; GTP cyclohydrolase IA [EC:3.5.4.16]	annotate	FALSE		both	circular_virus_557881|fragment_1_27	6.12626				1	1	1	0.719497	25	metabolic	Cofactor & vitamin metabolism	GCH1, folE; GTP cyclohydrolase IA [EC:3.5.4.16]	1	1	1	GCH1, folE; GTP cyclohydrolase IA [EC:3.5.4.16]	specific	cluster	GCH1, folE; GTP cyclohydrolase IA [EC:3.5.4.16]	specific	GCH1, folE; GTP cyclohydrolase IA [EC:3.5.4.16]	specific	TRUE	0.9	GCH1, folE; GTP cyclohydrolase IA [EC:3.5.4.16]	specific	GCH1, folE; GTP cyclohydrolase IA [EC:3.5.4.16]	specific
IMGVR_UViG_3300065511_000452|3300065511|Ga0616353_0000587_9	IMGVR_UViG_3300065511_000452|3300065511|Ga0616353_0000587	soil	Pasture	metabolic	calS13, atmS13; dTDP-4-amino-4,6-dideoxy-D-glucose/dTDP-4-amino-2,4-dideoxy-beta-L-xylose transaminase [EC:2.6.1.33 2.6.1.-]	high	TRUE	TRUE	calS13, atmS13; dTDP-4-amino-4,6-dideoxy-D-glucose/dTDP-4-amino-2,4-dideoxy-beta-L-xylose transaminase [EC:2.6.1.33 2.6.1.-]	annotate	FALSE		both	circular_virus_309694|fragment_2_9	43.7401	72.5148	28.7747	0.603189	0.966529	0.807665	0.728211	0.62381	63	metabolic	Secondary metabolite metabolism	calS13, atmS13; dTDP-4-amino-4,6-dideoxy-D-glucose/dTDP-4-amino-2,4-dideoxy-beta-L-xylose transaminase [EC:2.6.1.33 2.6.1.-]	0.994056	0.964052	0.894118	calS13, atmS13; dTDP-4-amino-4,6-dideoxy-D-glucose/dTDP-4-amino-2,4-dideoxy-beta-L-xylose transaminase [EC:2.6.1.33 2.6.1.-]	specific	cluster	calS13, atmS13; dTDP-4-amino-4,6-dideoxy-D-glucose/dTDP-4-amino-2,4-dideoxy-beta-L-xylose transaminase [EC:2.6.1.33 2.6.1.-]	specific	calS13, atmS13; dTDP-4-amino-4,6-dideoxy-D-glucose/dTDP-4-amino-2,4-dideoxy-beta-L-xylose transaminase [EC:2.6.1.33 2.6.1.-]	specific	TRUE	0.9	desV, eryCI; dTDP-3-amino-3,4,6-trideoxy-alpha-D-glucose transaminase [EC:2.6.1.106]	specific	desV, eryCI; dTDP-3-amino-3,4,6-trideoxy-alpha-D-glucose transaminase [EC:2.6.1.106]	specific
IMGVR_UViG_3300065511_000455|3300065511|Ga0616353_0000591_18	IMGVR_UViG_3300065511_000455|3300065511|Ga0616353_0000591	soil	Pasture	metabolic	pcaG; protocatechuate 3,4-dioxygenase, alpha subunit [EC:1.13.11.3]; pcaH; protocatechuate 3,4-dioxygenase, beta subunit [EC:1.13.11.3]	medium	TRUE	TRUE	pcaG; protocatechuate 3,4-dioxygenase, alpha subunit [EC:1.13.11.3]; pcaH; protocatechuate 3,4-dioxygenase, beta subunit [EC:1.13.11.3]	annotate	FALSE		both	IMGVR_UViG_3300022200_000043|3300022200|Ga0196901_1000026|fragment_1_34	38.6613	39.3945	0.733246	0.981387	0.62665	0.499527	0.438497	3.02069	4	regulatory	Regulatory chaperones & coregulators	co-chaperonin GroES	0.851827	0.664894	0.457179	Aromatic & xenobiotic degradation	L1	cluster	Aromatic & xenobiotic degradation	L1		unassigned	TRUE	0.9	pcaG; protocatechuate 3,4-dioxygenase, alpha subunit [EC:1.13.11.3]; pcaH; protocatechuate 3,4-dioxygenase, beta subunit [EC:1.13.11.3]	specific	pcaG; protocatechuate 3,4-dioxygenase, alpha subunit [EC:1.13.11.3]; pcaH; protocatechuate 3,4-dioxygenase, beta subunit [EC:1.13.11.3]	specific
IMGVR_UViG_3300065511_000455|3300065511|Ga0616353_0000591_9	IMGVR_UViG_3300065511_000455|3300065511|Ga0616353_0000591	soil	Pasture	metabolic	ABC.PA.S; polar amino acid transport system substrate-binding protein	high	TRUE	FALSE	ABC.PA.S; polar amino acid transport system substrate-binding protein	annotate	FALSE		annotate	IMGVR_UViG_3300035703_000071|3300035703|Ga0310140_0000792|fragment_3_66	158.65	164.683	6.03267	0.963368	0.299792	0.142056	0.118524	0.884839	72	metabolic	Other	noeI; 2-O-methyltransferase [EC:2.1.1.-]	0.62	0.306026	0.0454545		unassigned	none		unassigned		unassigned	TRUE	0.9		unassigned	metabolic	category
IMGVR_UViG_3300065511_000457|3300065511|Ga0616353_0000593_5	IMGVR_UViG_3300065511_000457|3300065511|Ga0616353_0000593	soil	Pasture	physiological	CBASS inhibitor Acb3	high	TRUE	FALSE	CBASS inhibitor Acb3	annotate	FALSE	d__Bacteria;p__Pseudomonadota;c__Gammaproteobacteria;o__Burkholderiales;f__Burkholderiaceae	annotate	fragment_26800_27	58.847	65.9641	7.11707	0.892107	0.377633	0.223933	0.183721	0.608408	13204	regulatory	Transcriptional regulation	Transcriptional repressor NrdR-like, N-terminal domain	0.617391	0.506936	0.0454545	CBASS inhibitor Acb3	specific	cluster	CBASS inhibitor Acb3	specific		unassigned	TRUE	0.9	CBASS inhibitor Acb3	specific	CBASS inhibitor Acb3	specific
IMGVR_UViG_3300065511_000461|3300065511|Ga0616353_0000597_26	IMGVR_UViG_3300065511_000461|3300065511|Ga0616353_0000597	soil	Pasture	regulatory	groES, HSPE1; chaperonin GroES	medium	TRUE	TRUE	groES, HSPE1; chaperonin GroES	annotate	FALSE		both	LC629572.1|fragment_1_26	13.8898	19.5713	5.68156	0.7097	1	0.908601	0.894936	0.921011	33	regulatory	Regulatory chaperones & coregulators	co-chaperonin GroES	0.994737	0.994687	0.958005	co-chaperonin GroES	specific	embedding		unassigned	co-chaperonin GroES	specific	TRUE	0.9	co-chaperonin GroES	specific	co-chaperonin GroES	specific
IMGVR_UViG_3300065511_000462|3300065511|Ga0616353_0000598_24	IMGVR_UViG_3300065511_000462|3300065511|Ga0616353_0000598	soil	Pasture	unclassified		high	FALSE	TRUE	Toxin-antitoxin systems	L1	TRUE		de_novo	circular_virus_828551|fragment_1_24	149.016	152.371	3.35547	0.977978	0.288491	0.182702	0.159547	0.940836	50	regulatory	Transcriptional regulation	excisionase and transcriptional regulator	0.653846	0.396789	0.058663	Toxin-antitoxin systems	L1	cluster	Toxin-antitoxin systems	L1		unassigned	TRUE	0.9	Bacterial toxin YdaS	specific	Bacterial toxin YdaS	specific
IMGVR_UViG_3300065511_000463|3300065511|Ga0616353_0000600_35	IMGVR_UViG_3300065511_000463|3300065511|Ga0616353_0000600	soil	Pasture	metabolic	asnB, ASNS; asparagine synthase (glutamine-hydrolysing) [EC:6.3.5.4]	high	TRUE	TRUE	asnB, ASNS; asparagine synthase (glutamine-hydrolysing) [EC:6.3.5.4]	annotate	FALSE	d__Bacteria;p__Bacteroidota;c__Bacteroidia;o__Chitinophagales;f__Chitinophagaceae;g__JJ008	both	circular_virus_1306866|fragment_2_15	23.2138	27.7391	4.52535	0.83686	1	0.971673	0.919014	2.68275	36	metabolic	Amino acid metabolism	asnB, ASNS; asparagine synthase (glutamine-hydrolysing) [EC:6.3.5.4]	0.994056	0.994687	0.929677	asnB, ASNS; asparagine synthase (glutamine-hydrolysing) [EC:6.3.5.4]	specific	embedding	Amino acid metabolism	L1	asnB, ASNS; asparagine synthase (glutamine-hydrolysing) [EC:6.3.5.4]	specific	TRUE	0.9	asnB, ASNS; asparagine synthase (glutamine-hydrolysing) [EC:6.3.5.4]	specific	asnB, ASNS; asparagine synthase (glutamine-hydrolysing) [EC:6.3.5.4]	specific
IMGVR_UViG_3300065511_000463|3300065511|Ga0616353_0000600_67	IMGVR_UViG_3300065511_000463|3300065511|Ga0616353_0000600	soil	Pasture	unclassified		high	FALSE	TRUE		unassigned	TRUE	d__Bacteria;p__Bacteroidota;c__Bacteroidia;o__Chitinophagales;f__Chitinophagaceae;g__JJ008	de_novo	circular_virus_340335|fragment_2_8	136.35	137.849	1.49867	0.989128	0.32956	0.240643	0.201384	1.35408	4	physiological	Sporulation & developmental	Stage III sporulation protein D	0.737079	0.270393	0.0540811		unassigned	none		unassigned		unassigned	TRUE	0.9		unassigned	physiological	category
IMGVR_UViG_3300065511_000465|3300065511|Ga0616353_0000602_15	IMGVR_UViG_3300065511_000465|3300065511|Ga0616353_0000602	soil	Pasture	regulatory	LexA DNA binding domain	high	TRUE	TRUE	LexA DNA binding domain	annotate	FALSE	d__Bacteria;p__Actinomycetota;c__Actinomycetes;o__Actinomycetales;f__Bifidobacteriaceae	both	IMGVR_UViG_3300035664_000040|3300035664|Ga0335067_0000240|fragment_1_12	18.178	20.3438	2.16585	0.893537	0.537358	0.389055	0.33306	0.954797	83	regulatory	Transcriptional regulation	LexA DNA binding domain	0.887136	0.759542	0.191663	LexA DNA binding domain	specific	cluster	LexA DNA binding domain	specific		unassigned	TRUE	0.9	LexA DNA binding domain	specific	LexA DNA binding domain	specific
IMGVR_UViG_3300065511_000466|3300065511|Ga0616353_0000603_50	IMGVR_UViG_3300065511_000466|3300065511|Ga0616353_0000603	soil	Pasture	unclassified	AAA domain	high	FALSE	TRUE	AAA domain	annotate	FALSE		de_novo	IMGVR_UViG_3300032893_000105|3300032893|Ga0335069_10001080|fragment_2_7	93.0688	121.003	27.9346	0.769142	1	0.984584	0.978105	1.12943	43	regulatory	Transcriptional regulation	repA; regulatory protein RepA	0.994056	0.997344	0.982659	repA; regulatory protein RepA	specific	embedding		unassigned	repA; regulatory protein RepA	specific	TRUE	0.9	repA; regulatory protein RepA	specific	repA; regulatory protein RepA	specific
IMGVR_UViG_3300065511_000468|3300065511|Ga0616353_0000605_50	IMGVR_UViG_3300065511_000468|3300065511|Ga0616353_0000605	soil	Pasture	unclassified		high	FALSE	TRUE	Amino acid metabolism	L1	TRUE		de_novo	UGV-GENOME-0249728|fragment_1_11	80.0177	90.3314	10.3138	0.885823	0.722973	0.432249	0.39393	1.14113	26	metabolic	Amino acid metabolism	aroK, aroL; shikimate kinase [EC:2.7.1.71]	0.827448	0.664894	0.220703	Amino acid metabolism	L1	cluster	Amino acid metabolism	L1		unassigned	TRUE	0.9	aroK, aroL; shikimate kinase [EC:2.7.1.71]	specific	aroK, aroL; shikimate kinase [EC:2.7.1.71]	specific
IMGVR_UViG_3300065511_000468|3300065511|Ga0616353_0000605_57	IMGVR_UViG_3300065511_000468|3300065511|Ga0616353_0000605	soil	Pasture	unclassified		high	FALSE	TRUE	Defense & anti-defense systems	L1	TRUE		de_novo	DTR_667246|fragment_3_10	85.6472	105.523	19.8762	0.811642	0.744003	0.635817	0.564332	0.503421	503	physiological	Defense & anti-defense systems	Anti-CRISPR type V subtype A2 family	0.88777	0.87395	0.626271	Defense & anti-defense systems	L1	embedding		unassigned	Defense & anti-defense systems	L1	TRUE	0.9	Defense & anti-defense systems	L1	Anti-CRISPR type V subtype A2 family	specific
IMGVR_UViG_3300065511_000469|3300065511|Ga0616353_0000606_13	IMGVR_UViG_3300065511_000469|3300065511|Ga0616353_0000606	soil	Pasture	regulatory	K03710; GntR family transcriptional regulator	high	TRUE	TRUE	K03710; GntR family transcriptional regulator	annotate	FALSE		both	circular_virus_283220|fragment_1_54	25.451	25.7169	0.265972	0.989658	0.421659	0.329421	0.280894	0.802404	304	regulatory	Transcriptional regulation	K03710; GntR family transcriptional regulator	0.851827	0.794872	0.277219		unassigned	none		unassigned		unassigned	TRUE	0.9	Transcriptional regulation	L1	Transcriptional regulation	L1
IMGVR_UViG_3300065511_000472|3300065511|Ga0616353_0000609_15	IMGVR_UViG_3300065511_000472|3300065511|Ga0616353_0000609	soil	Pasture	unclassified		high	FALSE	TRUE	Bacterial regulatory proteins, luxR family	specific	TRUE		de_novo	circular_virus_413045|fragment_2_12	31.7097	44.7278	13.0181	0.708948	0.975235	0.833341	0.736177	2.16385	67	regulatory	Transcriptional regulation	Bacterial regulatory proteins, luxR family	0.985075	0.972452	0.929677	Bacterial regulatory proteins, luxR family	specific	embedding		unassigned	Bacterial regulatory proteins, luxR family	specific	TRUE	0.9	Bacterial regulatory proteins, luxR family	specific	Bacterial regulatory proteins, luxR family	specific
IMGVR_UViG_3300065511_000474|3300065511|Ga0616353_0000612_28	IMGVR_UViG_3300065511_000474|3300065511|Ga0616353_0000612	soil	Pasture	metabolic	sapM; phosphatidylinositol-3-phosphatase [EC:3.1.3.64]	high	TRUE	FALSE	sapM; phosphatidylinositol-3-phosphatase [EC:3.1.3.64]	annotate	FALSE		annotate	circular_virus_71522|fragment_1_89	99.6727	110.435	10.7628	0.902542	0.377797	0.215328	0.178344	1.2977	908	physiological	Defense & anti-defense systems	Anti-CRISPR protein AcrIC5	0.585185	0.333916	0.0188285		unassigned	none		unassigned		unassigned	TRUE	0.9		unassigned	physiological	category
IMGVR_UViG_3300065511_000474|3300065511|Ga0616353_0000612_37	IMGVR_UViG_3300065511_000474|3300065511|Ga0616353_0000612	soil	Pasture	unclassified	ParB-like partition nuclease	high	FALSE	TRUE	ParB-like partition nuclease	annotate	FALSE		de_novo	IMGVR_UViG_3300005294_000050|3300005294|Ga0065705_10104178|fragment_2_15	26.9922	32.6969	5.70468	0.825528	1	1	0.97538	1.45211	9	regulatory	Transcriptional regulation	parB, spo0J; ParB family transcriptional regulator, chromosome partitioning protein	0.994408	0.994687	0.989754	parB, spo0J; ParB family transcriptional regulator, chromosome partitioning protein	specific	embedding		unassigned	parB, spo0J; ParB family transcriptional regulator, chromosome partitioning protein	specific	TRUE	0.9	parB, spo0J; ParB family transcriptional regulator, chromosome partitioning protein	specific	parB, spo0J; ParB family transcriptional regulator, chromosome partitioning protein	specific
IMGVR_UViG_3300065511_000475|3300065511|Ga0616353_0000615_9	IMGVR_UViG_3300065511_000475|3300065511|Ga0616353_0000615	soil	Pasture	metabolic	RTX calcium-binding nonapeptide repeat (4 copies)	high	TRUE	TRUE	RTX calcium-binding nonapeptide repeat (4 copies)	annotate	FALSE		both	circular_virus_817456|fragment_4_28	57.3682	66.3133	8.9451	0.865109	0.846025	0.736232	0.662106	1.23978	30	metabolic	Other	RTX calcium-binding nonapeptide repeat (4 copies)	0.926966	0.87395	0.689474	Other	L1	cluster	Other	L1	Other	L1	TRUE	0.9	RTX calcium-binding nonapeptide repeat (4 copies)	specific	RTX calcium-binding nonapeptide repeat (4 copies)	specific
IMGVR_UViG_3300065511_000477|3300065511|Ga0616353_0000618_23	IMGVR_UViG_3300065511_000477|3300065511|Ga0616353_0000618	soil	Pasture	regulatory	RNA-binding protein	high	TRUE	TRUE	RNA-binding protein	annotate	FALSE		both	circular_virus_464782|fragment_4_23	66.1395	89.8042	23.6647	0.736486	1	0.975196	0.908748	2.59708	147	regulatory	Post-transcriptional / RNA-mediated regulation	RNA-binding protein	0.961932	0.994012	0.958005	RNA-binding protein	specific	cluster	RNA-binding protein	specific	RNA-binding protein	specific	TRUE	0.9	RNA-binding protein	specific	RNA-binding protein	specific
IMGVR_UViG_3300065511_000478|3300065511|Ga0616353_0000619_10	IMGVR_UViG_3300065511_000478|3300065511|Ga0616353_0000619	soil	Pasture	regulatory	RNA-binding protein	high	TRUE	FALSE	RNA-binding protein	annotate	FALSE		annotate	fragment_5437_10	60.6423	71.3752	10.7329	0.849627	0.342737	0.18924	0.154961	0.83997	176	metabolic	Phosphorus metabolism	Alkaline phosphatase	0.62	0.406699	0.0506555	Post-transcriptional / RNA-mediated regulation	L1	cluster	Post-transcriptional / RNA-mediated regulation	L1		unassigned	TRUE	0.9	RNA-binding protein	specific	RNA-binding protein	specific
IMGVR_UViG_3300065511_000479|3300065511|Ga0616353_0000620_57	IMGVR_UViG_3300065511_000479|3300065511|Ga0616353_0000620	soil	Pasture	regulatory	Global regulator protein family	high	TRUE	TRUE	Global regulator protein family	annotate	FALSE		both	IMGVR_UViG_3300028536_000017|3300028536|Ga0137415_10000114|fragment_1_56	8.44695	9.89713	1.45018	0.853475	0.579461	0.516993	0.485264	0.787396	124	regulatory	Transcriptional regulation	CsrA-like regulator	0.930719	0.883929	0.626271	Transcriptional regulation	L1	embedding		unassigned	Transcriptional regulation	L1	TRUE	0.9	Transcriptional regulation	L1	CsrA-like regulator	specific
IMGVR_UViG_3300065511_000482|3300065511|Ga0616353_0000624_43	IMGVR_UViG_3300065511_000482|3300065511|Ga0616353_0000624	soil	Pasture	unclassified		high	FALSE	TRUE	cspA; cold shock protein	specific	TRUE		de_novo	IMGVR_UViG_3300025073_000068|3300025073|Ga0208245_1000254|fragment_1_9	75.6161	91.157	15.5409	0.829515	0.953416	0.851086	0.789434	1.60391	41	physiological	Stress response & homeostasis	cspA; cold shock protein	0.983668	0.964052	0.88959	cspA; cold shock protein	specific	embedding		unassigned	cspA; cold shock protein	specific	TRUE	0.9	cspA; cold shock protein	specific	cspA; cold shock protein	specific
IMGVR_UViG_3300065511_000484|3300065511|Ga0616353_0000626_11	IMGVR_UViG_3300065511_000484|3300065511|Ga0616353_0000626	soil	Pasture	regulatory	repA; regulatory protein RepA	high	TRUE	FALSE	repA; regulatory protein RepA	annotate	FALSE		annotate	fragment_28172_32	139.638	143.039	3.40126	0.976222	0.350942	0.178219	0.145127	0.686506	39	physiological	Virulence & host interaction	Virulence-associated protein E-like domain	0.653846	0.396789	0.0540811		unassigned	none		unassigned		unassigned	TRUE	0.9		unassigned	physiological	category
IMGVR_UViG_3300065511_000488|3300065511|Ga0616353_0000630_52	IMGVR_UViG_3300065511_000488|3300065511|Ga0616353_0000630	soil	Pasture	metabolic	UGDH, ugd; UDPglucose 6-dehydrogenase [EC:1.1.1.22]	high	TRUE	TRUE	UGDH, ugd; UDPglucose 6-dehydrogenase [EC:1.1.1.22]	annotate	FALSE		both	IMGVR_UViG_3300020583_000010|3300020583|Ga0210401_10000057|fragment_3_27	25.9964	29.5657	3.56925	0.879277	0.780789	0.610523	0.529941	1.84508	44	metabolic	Carbohydrate metabolism	UGDH, ugd; UDPglucose 6-dehydrogenase [EC:1.1.1.22]	0.912939	0.817045	0.457179	Carbohydrate metabolism	L1	cluster	Carbohydrate metabolism	L1	metabolic	category	TRUE	0.9	UGDH, ugd; UDPglucose 6-dehydrogenase [EC:1.1.1.22]	specific	UGDH, ugd; UDPglucose 6-dehydrogenase [EC:1.1.1.22]	specific
IMGVR_UViG_3300065511_000488|3300065511|Ga0616353_0000630_54	IMGVR_UViG_3300065511_000488|3300065511|Ga0616353_0000630	soil	Pasture	metabolic	mtmC; D-mycarose 3-C-methyltransferase	high	TRUE	FALSE	mtmC; D-mycarose 3-C-methyltransferase	annotate	FALSE		annotate	circular_virus_409179|fragment_1_43	141.527	166.307	24.7798	0.850999	0.820115	0.701162	0.649341	1.32875	42	metabolic	Secondary metabolite metabolism	mtmC; D-mycarose 3-C-methyltransferase	0.88777	0.816078	0.626271	Secondary metabolite metabolism	L1	cluster	Secondary metabolite metabolism	L1		unassigned	TRUE	0.9	evaC; methylation protein EvaC	specific	evaC; methylation protein EvaC	specific
IMGVR_UViG_3300065511_000489|3300065511|Ga0616353_0000631_27	IMGVR_UViG_3300065511_000489|3300065511|Ga0616353_0000631	soil	Pasture	unclassified		high	FALSE	TRUE		unassigned	TRUE		de_novo	IMGVR_UViG_3300024186_000007|3300024186|Ga0247688_1000086|fragment_1_16	91.2877	96.5504	5.26268	0.945493	0.388115	0.222587	0.190701	1.11808	21	regulatory	Transcriptional regulation	parB, spo0J; ParB family transcriptional regulator, chromosome partitioning protein	0.737079	0.428044	0.0506555		unassigned	none		unassigned		unassigned	TRUE	0.9		unassigned	regulatory	category
IMGVR_UViG_3300065511_000489|3300065511|Ga0616353_0000631_56	IMGVR_UViG_3300065511_000489|3300065511|Ga0616353_0000631	soil	Pasture	unclassified		medium	FALSE	TRUE		unassigned	TRUE		de_novo	IMGVR_UViG_3300009537_000013|3300009537|Ga0129283_10000055|fragment_3_33	50.9936	52.6839	1.69028	0.967916	0.41082	0.262918	0.221007	0.706324	23	metabolic	Carbohydrate metabolism	iolG; myo-inositol 2-dehydrogenase / D-chiro-inositol 1-dehydrogenase [EC:1.1.1.18 1.1.1.369]	0.752588	0.550459	0.103797		unassigned	none		unassigned		unassigned	TRUE	0.9		unassigned	Carbohydrate metabolism	L1
IMGVR_UViG_3300065511_000491|3300065511|Ga0616353_0000633_10	IMGVR_UViG_3300065511_000491|3300065511|Ga0616353_0000633	soil	Pasture	regulatory	Putative phage ssDNA-binding domain	high	TRUE	TRUE	Putative phage ssDNA-binding domain	annotate	FALSE		both	circular_virus_140543|fragment_1_10	14.3265				1	1	1	0.966935	41	regulatory	Transcriptional regulation	Putative phage ssDNA-binding domain	1	1	1	Putative phage ssDNA-binding domain	specific	cluster	Putative phage ssDNA-binding domain	specific	Putative phage ssDNA-binding domain	specific	TRUE	0.9	Putative phage ssDNA-binding domain	specific	Putative phage ssDNA-binding domain	specific
IMGVR_UViG_3300065511_000493|3300065511|Ga0616353_0000635_7	IMGVR_UViG_3300065511_000493|3300065511|Ga0616353_0000635	soil	Pasture	regulatory	GapR-like, DNA-binding domain	high	TRUE	TRUE	GapR-like, DNA-binding domain	annotate	FALSE	d__Bacteria;p__Pseudomonadota;c__Alphaproteobacteria;o__ATCC43930;f__CGMCC-115725	both	circular_virus_1390266|fragment_1_4	153.444	158.751	5.30701	0.96657	0.46263	0.303515	0.270887	1.19328	44	physiological	Defense & anti-defense systems	anti-restriction protein	0.737079	0.497197	0.167562	GapR-like, DNA-binding domain	specific	cluster	GapR-like, DNA-binding domain	specific		unassigned	TRUE	0.9	GapR-like, DNA-binding domain	specific	GapR-like, DNA-binding domain	specific
IMGVR_UViG_3300065511_000494|3300065511|Ga0616353_0000636_13	IMGVR_UViG_3300065511_000494|3300065511|Ga0616353_0000636	soil	Pasture	unclassified		high	FALSE	TRUE		unassigned	TRUE		de_novo	fragment_32968_16	73.4566	74.2308	0.774216	0.98957	0.433666	0.347867	0.346431	0.951258	139	metabolic	Other	meT1; MMP 1-O-methyltransferase [EC:2.1.1.365]	0.827448	0.765347	0.457179		unassigned	none		unassigned		unassigned	TRUE	0.9	Other	L1	Other	L1
IMGVR_UViG_3300065511_000495|3300065511|Ga0616353_0000637_48	IMGVR_UViG_3300065511_000495|3300065511|Ga0616353_0000637	soil	Pasture	unclassified		high	FALSE	TRUE	transcriptional repressor	specific	TRUE	d__Bacteria;p__Pseudomonadota;c__Alphaproteobacteria;o__Caulobacterales;f__Caulobacteraceae;g__Phenylobacterium	de_novo	circular_virus_758855|fragment_3_9	82.6798	87.9543	5.27446	0.940032	0.824643	0.859807	0.87074	1.52771	14	regulatory	Transcriptional regulation	transcriptional repressor	0.942038	0.964052	0.864903	transcriptional repressor	specific	embedding		unassigned	transcriptional repressor	specific	TRUE	0.9	transcriptional repressor	specific	transcriptional repressor	specific
IMGVR_UViG_3300065511_000497|3300065511|Ga0616353_0000639_43	IMGVR_UViG_3300065511_000497|3300065511|Ga0616353_0000639	soil	Pasture	metabolic	noeI; 2-O-methyltransferase [EC:2.1.1.-]	high	TRUE	TRUE	noeI; 2-O-methyltransferase [EC:2.1.1.-]	annotate	FALSE	d__Bacteria;p__Actinomycetota;c__Actinomycetes;o__Streptomycetales;f__Streptomycetaceae	both	circular_virus_367884|fragment_3_43	68.1663	70.4058	2.23956	0.968191	0.729295	0.481303	0.42267	1.15646	120	metabolic	Other	noeI; 2-O-methyltransferase [EC:2.1.1.-]	0.864407	0.816078	0.626271		unassigned	none		unassigned		unassigned	TRUE	0.9	Other	L1	noeI; 2-O-methyltransferase [EC:2.1.1.-]	specific
IMGVR_UViG_3300065511_000499|3300065511|Ga0616353_0000641_20	IMGVR_UViG_3300065511_000499|3300065511|Ga0616353_0000641	soil	Pasture	physiological	anti-restriction protein	high	TRUE	TRUE	anti-restriction protein	annotate	FALSE		both	circular_virus_13620|fragment_3_20	16.7391				1	1	1	1.63446	19	physiological	Defense & anti-defense systems	anti-restriction protein	1	1	0.998152	anti-restriction protein	specific	embedding	Defense & anti-defense systems	L1	anti-restriction protein	specific	TRUE	0.9	anti-restriction protein	specific	anti-restriction protein	specific
IMGVR_UViG_3300065511_000499|3300065511|Ga0616353_0000641_36	IMGVR_UViG_3300065511_000499|3300065511|Ga0616353_0000641	soil	Pasture	metabolic	UGDH, ugd; UDPglucose 6-dehydrogenase [EC:1.1.1.22]	high	TRUE	TRUE	UGDH, ugd; UDPglucose 6-dehydrogenase [EC:1.1.1.22]	annotate	FALSE		both	MN940577.1|fragment_8_16	58.1131	59.323	1.20985	0.979606	0.384334	0.279334	0.236163	0.804938	7	metabolic	Energy metabolism	pfkA, PFK; 6-phosphofructokinase 1 [EC:2.7.1.11]	0.752588	0.422285	0.105536		unassigned	none		unassigned		unassigned	TRUE	0.9		unassigned	metabolic	category
IMGVR_UViG_3300065511_000505|3300065511|Ga0616353_0000648_34	IMGVR_UViG_3300065511_000505|3300065511|Ga0616353_0000648	soil	Pasture	regulatory	parB, spo0J; ParB family transcriptional regulator, chromosome partitioning protein	high	TRUE	FALSE	parB, spo0J; ParB family transcriptional regulator, chromosome partitioning protein	annotate	FALSE		annotate	UGV-GENOME-0316764_1|fragment_3_39	155.913	163.834	7.92081	0.951653	0.354624	0.195635	0.162063	0.880076	826	regulatory	Transcriptional regulation	Nun-like transcription termination factor	0.580645	0.306026	0.0188285		unassigned	none		unassigned		unassigned	TRUE	0.9		unassigned	regulatory	category
IMGVR_UViG_3300065511_000507|3300065511|Ga0616353_0000650_2	IMGVR_UViG_3300065511_000507|3300065511|Ga0616353_0000650	soil	Pasture	metabolic	panD; aspartate 1-decarboxylase [EC:4.1.1.11]	low	FALSE	TRUE	panD; aspartate 1-decarboxylase [EC:4.1.1.11]	annotate	FALSE	d__Bacteria;p__Actinomycetota;c__Actinomycetes;o__Mycobacteriales;f__Mycobacteriaceae	de_novo	Station168_SUR_ALL_assembly_NODE_1459_length_44936_cov_12.974845|fragment_2_2	38.6164	41.6293	3.01293	0.927625	0.71395	0.588682	0.557539	1.69677	4	regulatory	Transcriptional regulation	CsrA-like regulator	0.887136	0.753731	0.512346	Aspartate decarboxylase	specific	cluster	Aspartate decarboxylase	specific		unassigned	TRUE	0.9	panD; aspartate 1-decarboxylase [EC:4.1.1.11]	specific	panD; aspartate 1-decarboxylase [EC:4.1.1.11]	specific
IMGVR_UViG_3300065511_000508|3300065511|Ga0616353_0000651_19	IMGVR_UViG_3300065511_000508|3300065511|Ga0616353_0000651	soil	Pasture	unclassified		high	FALSE	TRUE		specific	TRUE		de_novo	UGV-GENOME-0343417|fragment_2_1	141.041	206.474	65.4336	0.683091	1	0.940703	0.808574	0.919381	532	physiological	Defense & anti-defense systems	DarB-like antirestriction	0.926966	0.981295	0.958005	DarB-like antirestriction	specific	embedding		unassigned	DarB-like antirestriction	specific	TRUE	0.9	DarB-like antirestriction	specific	DarB-like antirestriction	specific
IMGVR_UViG_3300065511_000509|3300065511|Ga0616353_0000652_44	IMGVR_UViG_3300065511_000509|3300065511|Ga0616353_0000652	soil	Pasture	unclassified		high	FALSE	TRUE		unassigned	TRUE		de_novo	DTR_892317|fragment_2_44	49.1144	50.8505	1.73608	0.965859	0.345103	0.225805	0.194903	1.57092	1	regulatory	Transcriptional regulation	gcrA; GcrA cell cycle regulator	0.827448	0.306026	0.0540811		unassigned	none		unassigned		unassigned	TRUE	0.9	regulatory	category	regulatory	category
IMGVR_UViG_3300065511_000513|3300065511|Ga0616353_0000657_55	IMGVR_UViG_3300065511_000513|3300065511|Ga0616353_0000657	soil	Pasture	metabolic	meT1; MMP 1-O-methyltransferase [EC:2.1.1.365]	high	TRUE	FALSE	meT1; MMP 1-O-methyltransferase [EC:2.1.1.365]	annotate	FALSE	d__Bacteria;p__Chloroflexota;c__Dehalococcoidia;o__GIF9;f__AB-539-J10	annotate	circular_virus_498157|fragment_4_3	140.462	177.183	36.7202	0.792755	0.856243	0.710913	0.667386	0.778202	45	metabolic	Other	meT1; MMP 1-O-methyltransferase [EC:2.1.1.365]	0.912939	0.817045	0.631447	Other	L1	cluster	Other	L1	metabolic	category	TRUE	0.9	meT1; MMP 1-O-methyltransferase [EC:2.1.1.365]	specific	meT1; MMP 1-O-methyltransferase [EC:2.1.1.365]	specific
IMGVR_UViG_3300065511_000513|3300065511|Ga0616353_0000657_6	IMGVR_UViG_3300065511_000513|3300065511|Ga0616353_0000657	soil	Pasture	regulatory	Global regulator protein family	high	TRUE	TRUE	Global regulator protein family	annotate	FALSE	d__Bacteria;p__Chloroflexota;c__Dehalococcoidia;o__GIF9;f__AB-539-J10	both	fragment_32922_48	3.03963	5.72849	2.68886	0.530615	0.631727	0.580845	0.51646	0.266532	25	regulatory	Transcriptional regulation	CsrA-like regulator	0.985075	0.972452	0.457179	Global regulator protein family	specific	cluster	Global regulator protein family	specific	Transcriptional regulation	L1	TRUE	0.9	Global regulator protein family	specific	Global regulator protein family	specific
IMGVR_UViG_3300065511_000514|3300065511|Ga0616353_0000658_23	IMGVR_UViG_3300065511_000514|3300065511|Ga0616353_0000658	soil	Pasture	unclassified		high	FALSE	TRUE		unassigned	TRUE		de_novo	IMGVR_UViG_3300020180_000036|3300020180|Ga0163155_10000615|fragment_2_22	75.8558	80.657	4.80122	0.940474	0.63539	0.559849	0.509208	1.30896	6	regulatory	Post-transcriptional / RNA-mediated regulation	RNA-binding protein	0.864407	0.765347	0.626271		unassigned	none		unassigned		unassigned	TRUE	0.9	Post-transcriptional / RNA-mediated regulation	L1	RNA-binding protein	specific
IMGVR_UViG_3300065511_000515|3300065511|Ga0616353_0000659_47	IMGVR_UViG_3300065511_000515|3300065511|Ga0616353_0000659	soil	Pasture	regulatory	sigma-K factor	high	TRUE	TRUE	sigma-K factor	annotate	FALSE		both	IMGVR_UViG_3300028590_000024|3300028590|Ga0247823_10000195|fragment_3_3	26.1109	34.9626	8.85173	0.746823	1	0.98368	0.943146	0.992435	10	regulatory	Transcriptional regulation	sigma-K factor	0.998426	0.994687	0.981164	sigma-K factor	specific	embedding	Transcriptional regulation	L1	sigma-K factor	specific	TRUE	0.9	sigma-K factor	specific	sigma-K factor	specific
IMGVR_UViG_3300065511_000519|3300065511|Ga0616353_0000665_7	IMGVR_UViG_3300065511_000519|3300065511|Ga0616353_0000665	soil	Pasture	metabolic	aroK, aroL; shikimate kinase [EC:2.7.1.71]	high	TRUE	FALSE	aroK, aroL; shikimate kinase [EC:2.7.1.71]	annotate	FALSE		annotate	JF974309.1|fragment_6_9	103.954	111.567	7.61317	0.931761	0.461095	0.355564	0.329653	0.774858	306	regulatory	Transcriptional regulation	transcriptional regulator	0.783677	0.759542	0.256649		unassigned	none		unassigned		unassigned	TRUE	0.9	Transcriptional regulation	L1	Transcriptional regulation	L1
IMGVR_UViG_3300065511_000520|3300065511|Ga0616353_0000666_11	IMGVR_UViG_3300065511_000520|3300065511|Ga0616353_0000666	soil	Pasture	regulatory	DNA binding protein	high	TRUE	TRUE	DNA binding protein	annotate	FALSE		both	NC_004820.1|fragment_5_8	38.8073	43.338	4.53077	0.895455	0.532571	0.519628	0.531537	0.785621	12	regulatory	Transcriptional regulation	transcriptional regulator, D5-like	0.912939	0.816078	0.527273	regulatory	category	embedding		unassigned	regulatory	category	TRUE	0.9	Transcriptional regulation	L1	Transcriptional regulation	L1
IMGVR_UViG_3300065511_000520|3300065511|Ga0616353_0000666_46	IMGVR_UViG_3300065511_000520|3300065511|Ga0616353_0000666	soil	Pasture	physiological	anti-restriction protein	high	TRUE	TRUE	anti-restriction protein	annotate	FALSE		both	KY555147.1|fragment_5_142	13.3737	20.2636	6.88991	0.659986	1	1	0.992523	0.80437	224	physiological	Defense & anti-defense systems	anti-restriction protein	0.985075	0.997344	0.998152	anti-restriction protein	specific	embedding	Defense & anti-defense systems	L1	anti-restriction protein	specific	TRUE	0.9	anti-restriction protein	specific	anti-restriction protein	specific
IMGVR_UViG_3300065511_000521|3300065511|Ga0616353_0000667_46	IMGVR_UViG_3300065511_000521|3300065511|Ga0616353_0000667	soil	Pasture	regulatory	transcriptional regulator WhiB-like	medium	TRUE	FALSE	transcriptional regulator WhiB-like	annotate	FALSE	d__Bacteria;p__Actinomycetota;c__Actinomycetes;o__Mycobacteriales;f__Mycobacteriaceae	annotate	circular_virus_334777|fragment_5_11	88.1304	89.518	1.38757	0.9845	0.524807	0.472338	0.443998	1.38145	6	regulatory	Transcriptional regulation	transcriptional regulator WhiB-like	0.887136	0.765347	0.512346	transcriptional regulator WhiB-like	specific	cluster	transcriptional regulator WhiB-like	specific		unassigned	TRUE	0.9	transcriptional regulator WhiB-like	specific	transcriptional regulator WhiB-like	specific
IMGVR_UViG_3300065511_000522|3300065511|Ga0616353_0000668_24	IMGVR_UViG_3300065511_000522|3300065511|Ga0616353_0000668	soil	Pasture	metabolic	aroK, aroL; shikimate kinase [EC:2.7.1.71]	high	TRUE	TRUE	aroK, aroL; shikimate kinase [EC:2.7.1.71]	annotate	FALSE		both	circular_virus_522831|fragment_1_22	67.0341	102.498	35.4643	0.654002	0.887102	0.733976	0.675868	0.662773	40	metabolic	Amino acid metabolism	aroK, aroL; shikimate kinase [EC:2.7.1.71]	0.97028	0.913636	0.709236	Amino acid metabolism	L1	embedding		unassigned	Amino acid metabolism	L1	TRUE	0.9	aroK, aroL; shikimate kinase [EC:2.7.1.71]	specific	aroK, aroL; shikimate kinase [EC:2.7.1.71]	specific
IMGVR_UViG_3300065511_000523|3300065511|Ga0616353_0000669_43	IMGVR_UViG_3300065511_000523|3300065511|Ga0616353_0000669	soil	Pasture	regulatory	Putative phage ssDNA-binding domain	high	TRUE	TRUE	Putative phage ssDNA-binding domain	annotate	FALSE		both	UGV-GENOME-0358283|fragment_3_74	35.2444	58.2253	22.9809	0.605311	1	1	0.986896	0.553418	7	regulatory	Transcriptional regulation	Putative phage ssDNA-binding domain	0.998426	0.997344	0.994975	Putative phage ssDNA-binding domain	specific	cluster	Putative phage ssDNA-binding domain	specific	Putative phage ssDNA-binding domain	specific	TRUE	0.9	Putative phage ssDNA-binding domain	specific	Putative phage ssDNA-binding domain	specific
IMGVR_UViG_3300065511_000525|3300065511|Ga0616353_0000671_11	IMGVR_UViG_3300065511_000525|3300065511|Ga0616353_0000671	soil	Pasture	unclassified	AAA-like domain	medium	FALSE	TRUE	AAA-like domain	annotate	FALSE		de_novo	UGV-GENOME-0245584|fragment_1_8	168.397	189.464	21.0673	0.888806	1	0.727457	0.634938	0.923709	100	physiological	Defense & anti-defense systems	Anti-CRISPR type V subtype A2 family	0.961932	0.94109	0.929677	Anti-CRISPR type V subtype A2 family	specific	embedding		unassigned	Anti-CRISPR type V subtype A2 family	specific	TRUE	0.9	Anti-CRISPR type V subtype A2 family	specific	Anti-CRISPR type V subtype A2 family	specific
IMGVR_UViG_3300065511_000528|3300065511|Ga0616353_0000674_6	IMGVR_UViG_3300065511_000528|3300065511|Ga0616353_0000674	soil	Pasture	regulatory	Gp2.5-like ssDNA binding protein and ssDNA annealing protein	high	TRUE	TRUE	Gp2.5-like ssDNA binding protein and ssDNA annealing protein	annotate	FALSE	d__Bacteria;p__Pseudomonadota;c__Alphaproteobacteria;o__Rhizobiales;f__Beijerinckiaceae	both	UGV-GENOME-0269004|fragment_2_12	23.5071	27.896	4.38893	0.842668	1	0.947305	0.897998	1.54528	1	regulatory	Transcriptional regulation	Gp2.5-like ssDNA binding protein and ssDNA annealing protein	0.985075	0.972452	0.929677	Gp2.5-like ssDNA binding protein and ssDNA annealing protein	specific	embedding		unassigned	Gp2.5-like ssDNA binding protein and ssDNA annealing protein	specific	TRUE	0.9	Gp2.5-like ssDNA binding protein and ssDNA annealing protein	specific	Gp2.5-like ssDNA binding protein and ssDNA annealing protein	specific
IMGVR_UViG_3300065511_000531|3300065511|Ga0616353_0000677_20	IMGVR_UViG_3300065511_000531|3300065511|Ga0616353_0000677	soil	Pasture	regulatory	dicA; HTH-type transcriptional regulator, cell division transcriptional repressor	high	TRUE	TRUE	dicA; HTH-type transcriptional regulator, cell division transcriptional repressor	annotate	FALSE		both	IMGVR_UViG_3300020202_000141|3300020202|Ga0196964_10000230|fragment_1_20	74.8542	84.5906	9.73635	0.8849	0.603305	0.400751	0.340414	1.35351	87	metabolic	Amino acid metabolism	aroK, aroL; shikimate kinase [EC:2.7.1.71]	0.752588	0.506936	0.191663		unassigned	none		unassigned		unassigned	TRUE	0.9		unassigned	metabolic	category
IMGVR_UViG_3300065511_000532|3300065511|Ga0616353_0000678_10	IMGVR_UViG_3300065511_000532|3300065511|Ga0616353_0000678	soil	Pasture	metabolic	meT1; MMP 1-O-methyltransferase [EC:2.1.1.365]	high	TRUE	FALSE	meT1; MMP 1-O-methyltransferase [EC:2.1.1.365]	annotate	FALSE	d__Bacteria;p__Chloroflexota;c__Dehalococcoidia;o__GIF9;f__AB-539-J10	annotate	fragment_32441_10	121.531	127.478	5.94738	0.953346	0.3172	0.192304	0.173623	0.65168	25	metabolic	Other	meT1; MMP 1-O-methyltransferase [EC:2.1.1.365]	0.721519	0.5138	0.072	Other	L1	cluster	Other	L1		unassigned	TRUE	0.9	meT1; MMP 1-O-methyltransferase [EC:2.1.1.365]	specific	meT1; MMP 1-O-methyltransferase [EC:2.1.1.365]	specific
IMGVR_UViG_3300065511_000532|3300065511|Ga0616353_0000678_57	IMGVR_UViG_3300065511_000532|3300065511|Ga0616353_0000678	soil	Pasture	regulatory	Global regulator protein family	high	TRUE	TRUE	Global regulator protein family	annotate	FALSE	d__Bacteria;p__Chloroflexota;c__Dehalococcoidia;o__GIF9;f__AB-539-J10	both	IMGVR_UViG_3300028536_000017|3300028536|Ga0137415_10000114|fragment_1_56	5.19421	8.85368	3.65946	0.586673	0.746992	0.555458	0.520002	0.484187	124	regulatory	Transcriptional regulation	CsrA-like regulator	0.926966	0.87395	0.674312	Global regulator protein family	specific	cluster	Global regulator protein family	specific	Transcriptional regulation	L1	TRUE	0.9	Global regulator protein family	specific	Global regulator protein family	specific
IMGVR_UViG_3300065511_000534|3300065511|Ga0616353_0000681_47	IMGVR_UViG_3300065511_000534|3300065511|Ga0616353_0000681	soil	Pasture	unclassified	K26929; Zierdtviridae DNA helicase	high	FALSE	TRUE	K26929; Zierdtviridae DNA helicase	annotate	FALSE		de_novo	circular_virus_617382|fragment_1_19	111.294	124.99	13.6956	0.890426	0.509359	0.356815	0.315368	0.707158	129	physiological	Defense & anti-defense systems	CBASS inhibitor Acb3	0.783677	0.656818	0.256649		unassigned	none		unassigned		unassigned	TRUE	0.9		unassigned	Defense & anti-defense systems	L1
IMGVR_UViG_3300065511_000536|3300065511|Ga0616353_0000684_25	IMGVR_UViG_3300065511_000536|3300065511|Ga0616353_0000684	soil	Pasture	unclassified	JAMM1; desampylase [EC:3.4.19.15]	high	FALSE	TRUE	JAMM1; desampylase [EC:3.4.19.15]	annotate	FALSE		de_novo	IMGVR_UViG_GVMAG-S-ERX556030-34_000001|3300020335|Ga0211690_1000066|fragment_2_25	101.563	107.058	5.49527	0.94867	0.525409	0.345365	0.299708	2.1916	3	regulatory	Transcriptional regulation	TFIIB, GTF2B, SUA7, tfb; transcription initiation factor TFIIB	0.809325	0.356021	0.14702		unassigned	none		unassigned		unassigned	TRUE	0.9	regulatory	category	regulatory	category
IMGVR_UViG_3300065511_000536|3300065511|Ga0616353_0000684_53	IMGVR_UViG_3300065511_000536|3300065511|Ga0616353_0000684	soil	Pasture	unclassified		low	FALSE	TRUE		unassigned	TRUE		de_novo	circular_virus_212755|fragment_3_32	115.927	120.078	4.15076	0.965433	0.435697	0.289503	0.242983	1.67826	38	metabolic	Amino acid metabolism	HADH; 3-hydroxyacyl-CoA dehydrogenase [EC:1.1.1.35]	0.721519	0.434501	0.072		unassigned	none		unassigned		unassigned	TRUE	0.9		unassigned	metabolic	category
IMGVR_UViG_3300065511_000543|3300065511|Ga0616353_0000693_44	IMGVR_UViG_3300065511_000543|3300065511|Ga0616353_0000693	soil	Pasture	regulatory	transcriptional repressor	high	TRUE	FALSE	transcriptional repressor	annotate	FALSE	d__Bacteria;p__Pseudomonadota;c__Gammaproteobacteria;o__Burkholderiales;f__Burkholderiaceae;g__Burkholderia	annotate	1217716.SAMN01087838.KB850261~879682-922454~standalone_virus_1	79.3465	79.9138	0.567337	0.992901	0.235327	0.109271	0.0894805	1.09905	234	regulatory	Transcriptional regulation	excisionase and transcriptional regulator	0.653846	0.374147	0.0454545	transcriptional repressor	specific	cluster	transcriptional repressor	specific		unassigned	TRUE	0.9	transcriptional repressor	specific	transcriptional repressor	specific
IMGVR_UViG_3300065511_000545|3300065511|Ga0616353_0000695_44	IMGVR_UViG_3300065511_000545|3300065511|Ga0616353_0000695	soil	Pasture	unclassified		high	FALSE	TRUE	transcriptional repressor	specific	TRUE	d__Bacteria;p__Actinomycetota;c__Actinomycetes;o__Mycobacteriales;f__Micromonosporaceae;g__Actinoplanes	de_novo	JN698994.1|fragment_2_35	113.237	121.231	7.9939	0.934061	0.881088	0.739973	0.657803	0.90954	17	regulatory	Transcriptional regulation	transcriptional repressor	0.926966	0.94109	0.88959	transcriptional repressor	specific	embedding		unassigned	transcriptional repressor	specific	TRUE	0.9	transcriptional repressor	specific	transcriptional repressor	specific
IMGVR_UViG_3300065511_000545|3300065511|Ga0616353_0000695_71	IMGVR_UViG_3300065511_000545|3300065511|Ga0616353_0000695	soil	Pasture	regulatory	Transcription factor WhiB	high	TRUE	TRUE	Transcription factor WhiB	annotate	FALSE	d__Bacteria;p__Actinomycetota;c__Actinomycetes;o__Mycobacteriales;f__Micromonosporaceae;g__Actinoplanes	both	circular_virus_302652|fragment_1_45	24.2059	25.0615	0.855579	0.965861	0.768869	0.775628	0.805489	1.48849	60	regulatory	Transcriptional regulation	Transcription factor WhiB	0.95302	0.94109	0.864903	Transcription factor WhiB	specific	embedding		unassigned	Transcription factor WhiB	specific	TRUE	0.9	Transcription factor WhiB	specific	Transcription factor WhiB	specific
IMGVR_UViG_3300065511_000547|3300065511|Ga0616353_0000698_33	IMGVR_UViG_3300065511_000547|3300065511|Ga0616353_0000698	soil	Pasture	unclassified		high	FALSE	TRUE	regulatory	category	TRUE		de_novo	Station158_SUR_ALL_assembly_NODE_1164_length_56979_cov_18.466517|fragment_2_4	103.514	117.173	13.659	0.883428	0.758548	0.631734	0.627419	1.21137	6	regulatory	Regulatory chaperones & coregulators	co-chaperonin GroES	0.912939	0.759542	0.468	regulatory	category	embedding		unassigned	regulatory	category	TRUE	0.9	Regulatory chaperones & coregulators	L1	Regulatory chaperones & coregulators	L1
IMGVR_UViG_3300065511_000548|3300065511|Ga0616353_0000699_9	IMGVR_UViG_3300065511_000548|3300065511|Ga0616353_0000699	soil	Pasture	regulatory	Phage neck terminator protein	high	TRUE	TRUE	Phage neck terminator protein	annotate	FALSE	d__Bacteria;p__Pseudomonadota;c__Alphaproteobacteria;o__ATCC43930;f__CGMCC-115725	both	circular_virus_1449739|fragment_3_9	33.0438				1	1	1	0.776688	73	regulatory	Transcriptional regulation	Phage neck terminator protein	1	1	0.998152	Phage neck terminator protein	specific	embedding	Transcriptional regulation	L1	Phage neck terminator protein	specific	TRUE	0.9	Phage neck terminator protein	specific	Phage neck terminator protein	specific
IMGVR_UViG_3300065511_000550|3300065511|Ga0616353_0000702_29	IMGVR_UViG_3300065511_000550|3300065511|Ga0616353_0000702	soil	Pasture	metabolic	ABC.PA.S; polar amino acid transport system substrate-binding protein	low	FALSE	TRUE	ABC.PA.S; polar amino acid transport system substrate-binding protein	annotate	FALSE		de_novo	circular_virus_676593|fragment_4_29	68.1283	70.747	2.61873	0.962985	0.353396	0.27319	0.238414	1.03471	36	regulatory	Signal transduction & two-component systems	devS; two-component system, NarL family, sensor histidine kinase DevS [EC:2.7.13.3]	0.752588	0.550459	0.156902		unassigned	none		unassigned		unassigned	TRUE	0.9		unassigned	Signal transduction & two-component systems	L1
IMGVR_UViG_3300065511_000551|3300065511|Ga0616353_0000704_12	IMGVR_UViG_3300065511_000551|3300065511|Ga0616353_0000704	soil	Pasture	unclassified	dinG; ATP-dependent DNA helicase DinG [EC:5.6.2.3]	high	FALSE	TRUE	dinG; ATP-dependent DNA helicase DinG [EC:5.6.2.3]	annotate	FALSE		de_novo	circular_virus_1329535|fragment_1_6	123.478	136.578	13.0999	0.904084	0.840657	0.630621	0.523879	0.940463	160	physiological	Defense & anti-defense systems	Anti-CRISPR type V subtype A2 family	0.880553	0.816078	0.674312		unassigned	none		unassigned		unassigned	TRUE	0.9	Defense & anti-defense systems	L1	Anti-CRISPR type V subtype A2 family	specific
IMGVR_UViG_3300065511_000552|3300065511|Ga0616353_0000705_8	IMGVR_UViG_3300065511_000552|3300065511|Ga0616353_0000705	soil	Pasture	regulatory	Global regulator protein family	high	TRUE	TRUE	Global regulator protein family	annotate	FALSE		both	circular_virus_1035350|fragment_2_11	10.0902	10.5621	0.471913	0.95532	0.610969	0.497266	0.478101	1.02857	27	regulatory	Transcriptional regulation	Global regulator protein family	0.942038	0.906977	0.631447	Global regulator protein family	specific	cluster	Global regulator protein family	specific	Transcriptional regulation	L1	TRUE	0.9	Global regulator protein family	specific	Global regulator protein family	specific
IMGVR_UViG_3300065511_000553|3300065511|Ga0616353_0000706_30	IMGVR_UViG_3300065511_000553|3300065511|Ga0616353_0000706	soil	Pasture	regulatory	transcription antiterminator	high	TRUE	TRUE	transcription antiterminator	annotate	FALSE		both	fragment_20898_44	8.22568	9.0744	0.848723	0.906471	0.8261	0.702613	0.598372	0.671171	150	regulatory	Other	rfaH; transcriptional antiterminator RfaH	0.961932	0.944444	0.786047	rfaH; transcriptional antiterminator RfaH	specific	embedding		unassigned	rfaH; transcriptional antiterminator RfaH	specific	TRUE	0.9	rfaH; transcriptional antiterminator RfaH	specific	rfaH; transcriptional antiterminator RfaH	specific
IMGVR_UViG_3300065511_000562|3300065511|Ga0616353_0000721_28	IMGVR_UViG_3300065511_000562|3300065511|Ga0616353_0000721	soil	Pasture	unclassified		medium	FALSE	TRUE		unassigned	TRUE		de_novo	circular_virus_1253799|fragment_1_28	61.3955	67.1535	5.75805	0.914255	0.676737	0.584767	0.546537	1.19413	16	regulatory	Transcriptional regulation	transcriptional regulator, D5-like	0.88777	0.765347	0.457179		unassigned	none		unassigned		unassigned	TRUE	0.9	Transcriptional regulation	L1	Transcriptional regulation	L1
IMGVR_UViG_3300065511_000563|3300065511|Ga0616353_0000722_35	IMGVR_UViG_3300065511_000563|3300065511|Ga0616353_0000722	soil	Pasture	unclassified		high	FALSE	TRUE		L1	TRUE		de_novo	IMGVR_UViG_3300009873_000079|3300009873|Ga0131077_10002927|fragment_3_32	92.9462	95.9842	3.03798	0.968349	0.502526	0.517583	0.538432	1.44558	96	regulatory	Transcriptional regulation	parB, spo0J; ParB family transcriptional regulator, chromosome partitioning protein	0.851827	0.87395	0.688312	Transcriptional regulation	L1	embedding		unassigned	Transcriptional regulation	L1	TRUE	0.9	Transcriptional regulation	L1	parB, spo0J; ParB family transcriptional regulator, chromosome partitioning protein	specific
IMGVR_UViG_3300065511_000565|3300065511|Ga0616353_0000724_53	IMGVR_UViG_3300065511_000565|3300065511|Ga0616353_0000724	soil	Pasture	unclassified		high	FALSE	TRUE	Putative DnaT-like ssDNA binding protein	specific	TRUE		de_novo	circular_virus_35763|fragment_3_27	64.4953				1	1	1	1.45779	52	regulatory	Transcriptional regulation	Putative DnaT-like ssDNA binding protein	1	1	0.998152	Putative DnaT-like ssDNA binding protein	specific	embedding	Transcriptional regulation	L1	Putative DnaT-like ssDNA binding protein	specific	TRUE	0.9	Putative DnaT-like ssDNA binding protein	specific	Putative DnaT-like ssDNA binding protein	specific
IMGVR_UViG_3300065511_000566|3300065511|Ga0616353_0000725_32	IMGVR_UViG_3300065511_000566|3300065511|Ga0616353_0000725	soil	Pasture	regulatory	Putative DnaT-like ssDNA binding protein	high	TRUE	TRUE	Putative DnaT-like ssDNA binding protein	annotate	FALSE		both	circular_virus_543789|fragment_1_50	12.0525				1	1	1	1.28942	17	regulatory	Transcriptional regulation	Putative DnaT-like ssDNA binding protein	1	1	1	Putative DnaT-like ssDNA binding protein	specific	embedding		unassigned	Putative DnaT-like ssDNA binding protein	specific	TRUE	0.9	Putative DnaT-like ssDNA binding protein	specific	Putative DnaT-like ssDNA binding protein	specific
IMGVR_UViG_3300065511_000567|3300065511|Ga0616353_0000728_10	IMGVR_UViG_3300065511_000567|3300065511|Ga0616353_0000728	soil	Pasture	unclassified		high	FALSE	TRUE	Signal transduction & two-component systems	L1	TRUE		de_novo	IMGVR_UViG_3300009432_000017|3300009432|Ga0115005_10000067|fragment_3_7	29.0243	33.7889	4.76463	0.858988	0.527326	0.362187	0.307203	0.402022	46	regulatory	Signal transduction & two-component systems	K02486; two-component system, sensor kinase [EC:2.7.13.3]	0.752588	0.588529	0.156902	Signal transduction & two-component systems	L1	cluster	Signal transduction & two-component systems	L1		unassigned	TRUE	0.9	pilH; twitching motility two-component system response regulator PilH	specific	pilH; twitching motility two-component system response regulator PilH	specific
IMGVR_UViG_3300065511_000568|3300065511|Ga0616353_0000729_4	IMGVR_UViG_3300065511_000568|3300065511|Ga0616353_0000729	soil	Pasture	regulatory	GapR-like, DNA-binding domain	high	TRUE	TRUE	GapR-like, DNA-binding domain	annotate	FALSE	d__Bacteria;p__Pseudomonadota;c__Alphaproteobacteria;o__Rhizobiales;f__Xanthobacteraceae;g__Bradyrhizobium	both	circular_virus_536265|fragment_2_41	4.13857				1	1	1	0.557479	55	regulatory	Transcriptional regulation	GapR-like, DNA-binding domain	1	1	1	GapR-like, DNA-binding domain	specific	cluster	GapR-like, DNA-binding domain	specific	GapR-like, DNA-binding domain	specific	TRUE	0.9	GapR-like, DNA-binding domain	specific	GapR-like, DNA-binding domain	specific
IMGVR_UViG_3300065511_000568|3300065511|Ga0616353_0000729_7	IMGVR_UViG_3300065511_000568|3300065511|Ga0616353_0000729	soil	Pasture	regulatory	rfaH; transcriptional antiterminator RfaH	high	TRUE	TRUE	rfaH; transcriptional antiterminator RfaH	annotate	FALSE	d__Bacteria;p__Pseudomonadota;c__Alphaproteobacteria;o__Rhizobiales;f__Xanthobacteraceae;g__Bradyrhizobium	both	IMGVR_UViG_3300021320_000006|3300021320|Ga0214544_1002087|fragment_2_7	17.6565	31.6027	13.9462	0.558702	0.9742	0.933602	0.87162	0.801384	25	regulatory	Other	rfaH; transcriptional antiterminator RfaH	0.99661	0.994687	0.958005	rfaH; transcriptional antiterminator RfaH	specific	cluster	rfaH; transcriptional antiterminator RfaH	specific	rfaH; transcriptional antiterminator RfaH	specific	TRUE	0.9	rfaH; transcriptional antiterminator RfaH	specific	rfaH; transcriptional antiterminator RfaH	specific
IMGVR_UViG_3300065511_000569|3300065511|Ga0616353_0000730_39	IMGVR_UViG_3300065511_000569|3300065511|Ga0616353_0000730	soil	Pasture	unclassified		high	FALSE	TRUE		unassigned	TRUE		de_novo	MF417939.1|fragment_2_18	77.1374	82.1241	4.98673	0.939278	0.754674	0.609359	0.524821	2.43716	171	metabolic	Amino acid metabolism	aroK, aroL; shikimate kinase [EC:2.7.1.71]	0.887136	0.759542	0.626271		unassigned	none		unassigned		unassigned	TRUE	0.9	Amino acid metabolism	L1	aroK, aroL; shikimate kinase [EC:2.7.1.71]	specific
IMGVR_UViG_3300065511_000569|3300065511|Ga0616353_0000730_7	IMGVR_UViG_3300065511_000569|3300065511|Ga0616353_0000730	soil	Pasture	unclassified		high	FALSE	TRUE	parB, spo0J; ParB family transcriptional regulator, chromosome partitioning protein	specific	TRUE		de_novo	circular_virus_450105|fragment_1_7	63.4349	76.9005	13.4656	0.824896	1	0.906418	0.88897	2.16677	39	regulatory	Transcriptional regulation	parB, spo0J; ParB family transcriptional regulator, chromosome partitioning protein	0.985075	0.981295	0.932432	parB, spo0J; ParB family transcriptional regulator, chromosome partitioning protein	specific	embedding		unassigned	parB, spo0J; ParB family transcriptional regulator, chromosome partitioning protein	specific	TRUE	0.9	parB, spo0J; ParB family transcriptional regulator, chromosome partitioning protein	specific	parB, spo0J; ParB family transcriptional regulator, chromosome partitioning protein	specific
IMGVR_UViG_3300065511_000570|3300065511|Ga0616353_0000732_41	IMGVR_UViG_3300065511_000570|3300065511|Ga0616353_0000732	soil	Pasture	physiological	anti-restriction protein	high	TRUE	TRUE	anti-restriction protein	annotate	FALSE	d__Bacteria;p__Pseudomonadota;c__Gammaproteobacteria;o__Xanthomonadales;f__Rhodanobacteraceae	both	fragment_32835_41	10.2056	16.8463	6.64065	0.60581	1	1	0.995975	0.905778	10	physiological	Defense & anti-defense systems	anti-restriction protein	1	1	0.998152	anti-restriction protein	specific	embedding	Defense & anti-defense systems	L1	anti-restriction protein	specific	TRUE	0.9	anti-restriction protein	specific	anti-restriction protein	specific
IMGVR_UViG_3300065511_000572|3300065511|Ga0616353_0000734_33	IMGVR_UViG_3300065511_000572|3300065511|Ga0616353_0000734	soil	Pasture	regulatory	dicA; HTH-type transcriptional regulator, cell division transcriptional repressor	high	TRUE	FALSE	dicA; HTH-type transcriptional regulator, cell division transcriptional repressor	annotate	FALSE	d__Bacteria;p__Pseudomonadota;c__Gammaproteobacteria;o__Burkholderiales;f__Burkholderiaceae	annotate	circular_virus_1219449|fragment_1_10	80.061	107.362	27.3013	0.745709	0.795712	0.623299	0.588371	0.649917	319	regulatory	Transcriptional regulation	transcriptional regulator	0.845196	0.817045	0.504586	Transcriptional regulation	L1	cluster	Transcriptional regulation	L1		unassigned	TRUE	0.9	dicA; HTH-type transcriptional regulator, cell division transcriptional repressor	specific	dicA; HTH-type transcriptional regulator, cell division transcriptional repressor	specific
IMGVR_UViG_3300065511_000577|3300065511|Ga0616353_0000744_18	IMGVR_UViG_3300065511_000577|3300065511|Ga0616353_0000744	soil	Pasture	regulatory	Putative DnaT-like ssDNA binding protein	high	TRUE	TRUE	Putative DnaT-like ssDNA binding protein	annotate	FALSE		both	circular_virus_1056591|fragment_2_21	29.8364				1	1	1	1.13099	7	regulatory	Transcriptional regulation	Putative DnaT-like ssDNA binding protein	1	1	1	Putative DnaT-like ssDNA binding protein	specific	embedding	Transcriptional regulation	L1	Putative DnaT-like ssDNA binding protein	specific	TRUE	0.9	Putative DnaT-like ssDNA binding protein	specific	Putative DnaT-like ssDNA binding protein	specific
IMGVR_UViG_3300065511_000577|3300065511|Ga0616353_0000744_34	IMGVR_UViG_3300065511_000577|3300065511|Ga0616353_0000744	soil	Pasture	regulatory	rfaH; transcriptional antiterminator RfaH	high	TRUE	TRUE	rfaH; transcriptional antiterminator RfaH	annotate	FALSE		both	IMGVR_UViG_3300015371_000063|3300015371|Ga0132258_10000957|fragment_3_6	96.8615	98.1399	1.2784	0.986974	0.480178	0.264145	0.239956	1.76201	28	regulatory	Post-transcriptional / RNA-mediated regulation	nusG; transcription termination/antitermination protein NusG	0.783677	0.497197	0.0719178		unassigned	none		unassigned		unassigned	TRUE	0.9		unassigned	regulatory	category
IMGVR_UViG_3300065511_000577|3300065511|Ga0616353_0000744_36	IMGVR_UViG_3300065511_000577|3300065511|Ga0616353_0000744	soil	Pasture	unclassified		high	FALSE	TRUE		specific	TRUE		de_novo	circular_virus_701120|fragment_3_17	109.027				1	1	1	0.817905	26	regulatory	Transcriptional regulation	repA; regulatory protein RepA	1	1	0.998152	repA; regulatory protein RepA	specific	embedding		unassigned	repA; regulatory protein RepA	specific	TRUE	0.9	repA; regulatory protein RepA	specific	repA; regulatory protein RepA	specific
IMGVR_UViG_3300065511_000578|3300065511|Ga0616353_0000745_18	IMGVR_UViG_3300065511_000578|3300065511|Ga0616353_0000745	soil	Pasture	unclassified	nucleotide-sugar epimerase	high	FALSE	TRUE	nucleotide-sugar epimerase	annotate	FALSE	d__Bacteria;p__Actinomycetota;c__Actinomycetes;o__Mycobacteriales;f__Pseudonocardiaceae;g__Amycolatopsis	de_novo	circular_virus_655314|fragment_3_36	44.6165	47.5567	2.94021	0.938175	0.568447	0.393885	0.351615	0.776621	267	metabolic	Phosphorus metabolism	apdA; AMP-dependent phosphite dehydrogenase [EC:1.20.1.2]	0.827448	0.705061	0.220703		unassigned	none		unassigned		unassigned	TRUE	0.9	Phosphorus metabolism	L1	Phosphorus metabolism	L1
IMGVR_UViG_3300065511_000586|3300065511|Ga0616353_0000753_1	IMGVR_UViG_3300065511_000586|3300065511|Ga0616353_0000753	soil	Pasture	unclassified		high	FALSE	TRUE		unassigned	TRUE		de_novo	circular_virus_354168|fragment_7_1	116.686	117.836	1.14957	0.990244	0.324987	0.228962	0.198018	1.18172	8	metabolic	Carbohydrate metabolism	gmd, GMDS; GDPmannose 4,6-dehydratase [EC:4.2.1.47]	0.721519	0.356021	0.058663		unassigned	none		unassigned		unassigned	TRUE	0.9		unassigned	metabolic	category
IMGVR_UViG_3300065511_000586|3300065511|Ga0616353_0000753_16	IMGVR_UViG_3300065511_000586|3300065511|Ga0616353_0000753	soil	Pasture	unclassified	udg; uracil-DNA glycosylase [EC:3.2.2.27]	high	FALSE	TRUE	udg; uracil-DNA glycosylase [EC:3.2.2.27]	annotate	FALSE		de_novo	fragment_17969_13	107.337	108.166	0.82946	0.992332	0.384098	0.250933	0.207511	1.48675	10	metabolic	Amino acid metabolism	speB; agmatinase [EC:3.5.3.11]	0.653846	0.306026	0.058663		unassigned	none		unassigned		unassigned	TRUE	0.9		unassigned	metabolic	category
IMGVR_UViG_3300065511_000588|3300065511|Ga0616353_0000755_10	IMGVR_UViG_3300065511_000588|3300065511|Ga0616353_0000755	soil	Pasture	regulatory	groEL, HSPD1, HSP60, CPN60; chaperonin GroEL [EC:5.6.1.7]	high	TRUE	TRUE	groEL, HSPD1, HSP60, CPN60; chaperonin GroEL [EC:5.6.1.7]	annotate	FALSE	d__Bacteria;p__Pseudomonadota;c__Alphaproteobacteria;o__Rhizobiales;f__Xanthobacteraceae	both	IMGVR_UViG_3300029142_000008|3300029142|Ga0168040_10008|fragment_1_10	3.72849	3.88297	0.154475	0.960217	0.782181	0.902558	0.893865	0.631874	1	regulatory	Regulatory chaperones & coregulators	groEL, HSPD1, HSP60, CPN60; chaperonin GroEL [EC:5.6.1.7]	0.985075	0.997344	0.929677	groEL, HSPD1, HSP60, CPN60; chaperonin GroEL [EC:5.6.1.7]	specific	cluster	groEL, HSPD1, HSP60, CPN60; chaperonin GroEL [EC:5.6.1.7]	specific	groEL, HSPD1, HSP60, CPN60; chaperonin GroEL [EC:5.6.1.7]	specific	TRUE	0.9	groEL, HSPD1, HSP60, CPN60; chaperonin GroEL [EC:5.6.1.7]	specific	groEL, HSPD1, HSP60, CPN60; chaperonin GroEL [EC:5.6.1.7]	specific
IMGVR_UViG_3300065511_000588|3300065511|Ga0616353_0000755_29	IMGVR_UViG_3300065511_000588|3300065511|Ga0616353_0000755	soil	Pasture	regulatory	Bacterial dnaA protein helix-turn-helix	high	TRUE	TRUE	Bacterial dnaA protein helix-turn-helix	annotate	FALSE	d__Bacteria;p__Pseudomonadota;c__Alphaproteobacteria;o__Rhizobiales;f__Xanthobacteraceae	both	circular_virus_51358|fragment_3_17	18.4201	30.888	12.4678	0.596353	1	1	0.990511	1.06839	18	regulatory	Transcriptional regulation	Bacterial dnaA protein helix-turn-helix	1	1	0.998152	Bacterial dnaA protein helix-turn-helix	specific	embedding	Transcriptional regulation	L1	Bacterial dnaA protein helix-turn-helix	specific	TRUE	0.9	Bacterial dnaA protein helix-turn-helix	specific	Bacterial dnaA protein helix-turn-helix	specific
IMGVR_UViG_3300065511_000588|3300065511|Ga0616353_0000755_8	IMGVR_UViG_3300065511_000588|3300065511|Ga0616353_0000755	soil	Pasture	unclassified		high	FALSE	TRUE		unassigned	TRUE	d__Bacteria;p__Pseudomonadota;c__Alphaproteobacteria;o__Rhizobiales;f__Xanthobacteraceae	de_novo	circular_virus_1114489|fragment_2_5	89.2204	96.0668	6.84637	0.928733	0.415671	0.231555	0.261423	1.02191	6	regulatory	Regulatory chaperones & coregulators	groES, HSPE1; chaperonin GroES	0.752588	0.497197	0.167562		unassigned	none		unassigned		unassigned	TRUE	0.9		unassigned	regulatory	category
IMGVR_UViG_3300065511_000590|3300065511|Ga0616353_0000758_39	IMGVR_UViG_3300065511_000590|3300065511|Ga0616353_0000758	soil	Pasture	metabolic	UGDH, ugd; UDPglucose 6-dehydrogenase [EC:1.1.1.22]	medium	TRUE	TRUE	UGDH, ugd; UDPglucose 6-dehydrogenase [EC:1.1.1.22]	annotate	FALSE	d__Bacteria;p__Actinomycetota;c__Actinomycetes;o__Mycobacteriales;f__Mycobacteriaceae	both	circular_virus_906608|fragment_2_24	30.4042	31.7661	1.36197	0.957125	0.442442	0.326468	0.277235	1.38999	33	metabolic	Amino acid metabolism	pheC; cyclohexadienyl dehydratase [EC:4.2.1.51] [EC:4.2.1.91]; E2.5.1.54, aroF, aroG, aroH; 3-deoxy-7-phosphoheptulonate synthase [EC:2.5.1.54]; E5.4.99.5; chorismate mutase [EC:5.4.99.5]; AROA2, aroA; 3-deoxy-7-phosphoheptulonate synthase [EC:2.5.1.54]; tyrA1; chorismate mutase [EC:5.4.99.5]; pheA2; prephenate dehydratase [EC:4.2.1.51]; pheA1; chorismate mutase [EC:5.4.99.5]; AROA1, aroA; chorismate mutase [EC:5.4.99.5]; aroG, aroA; 3-deoxy-7-phosphoheptulonate synthase / chorismate mutase [EC:2.5.1.54] [EC:5.4.99.5]; pheA; chorismate mutase / prephenate dehydratase [EC:5.4.99.5] [EC:4.2.1.51]; tyrA; chorismate mutase / prephenate dehydrogenase [EC:5.4.99.5] [EC:1.3.1.12]	0.827448	0.656818	0.156902	Carbohydrate metabolism	L1	cluster	Carbohydrate metabolism	L1		unassigned	TRUE	0.9	UGDH, ugd; UDPglucose 6-dehydrogenase [EC:1.1.1.22]	specific	UGDH, ugd; UDPglucose 6-dehydrogenase [EC:1.1.1.22]	specific
IMGVR_UViG_3300065511_000592|3300065511|Ga0616353_0000760_17	IMGVR_UViG_3300065511_000592|3300065511|Ga0616353_0000760	soil	Pasture	unclassified	GNS; N-acetylglucosamine-6-sulfatase [EC:3.1.6.14]	high	FALSE	TRUE	GNS; N-acetylglucosamine-6-sulfatase [EC:3.1.6.14]	annotate	FALSE	d__Bacteria;p__Pseudomonadota;c__Gammaproteobacteria;o__Pseudomonadales;f__Pseudomonadaceae	de_novo	IMGVR_UViG_3300021479_000020|3300021479|Ga0210410_10000299|fragment_2_4	25.4843	25.8744	0.390059	0.984925	0.393559	0.287267	0.24579	0.352989	36	metabolic	Other	Phosphoesterase family	0.729927	0.613821	0.0719178		unassigned	none		unassigned		unassigned	TRUE	0.9		unassigned	Other	L1
IMGVR_UViG_3300065511_000598|3300065511|Ga0616353_0000768_26	IMGVR_UViG_3300065511_000598|3300065511|Ga0616353_0000768	soil	Pasture	unclassified	Low affinity iron permease	high	FALSE	TRUE	Low affinity iron permease	annotate	FALSE		de_novo	7151.1.61919.ACAAA_Malaspina_NODE_199_length_41324_cov_9.064950_1|fragment_3_26	107.016	108.014	0.99807	0.99076	0.42592	0.274503	0.228674	1.62953	27	metabolic	Aromatic & xenobiotic degradation	abgT; aminobenzoyl-glutamate transport protein	0.737079	0.462282	0.072		unassigned	none		unassigned		unassigned	TRUE	0.9		unassigned	metabolic	category
IMGVR_UViG_3300065511_000599|3300065511|Ga0616353_0000769_14	IMGVR_UViG_3300065511_000599|3300065511|Ga0616353_0000769	soil	Pasture	metabolic	moxR; MoxR-like ATPase [EC:3.6.3.-]	medium	TRUE	TRUE	moxR; MoxR-like ATPase [EC:3.6.3.-]	annotate	FALSE		both	IMGVR_UViG_3300020057_000031|3300020057|Ga0163151_10000111|fragment_3_28	12.1958	15.9592	3.76343	0.764184	0.870565	0.697487	0.606306	1.18475	25	metabolic	Other	moxR; MoxR-like ATPase [EC:3.6.3.-]	0.961932	0.87395	0.631447	Other	L1	cluster	Other	L1	Other	L1	TRUE	0.9	moxR; MoxR-like ATPase [EC:3.6.3.-]	specific	moxR; MoxR-like ATPase [EC:3.6.3.-]	specific
IMGVR_UViG_3300065511_000604|3300065511|Ga0616353_0000776_35	IMGVR_UViG_3300065511_000604|3300065511|Ga0616353_0000776	soil	Pasture	unclassified		high	FALSE	TRUE		unassigned	TRUE		de_novo	circular_virus_356750|fragment_2_5	99.3516	102.46	3.1085	0.969661	0.57346	0.43934	0.375151	0.682208	469	physiological	Defense & anti-defense systems	Anti-CRISPR type V subtype A2 family	0.783677	0.816078	0.468		unassigned	none		unassigned		unassigned	TRUE	0.9	Defense & anti-defense systems	L1	Defense & anti-defense systems	L1
IMGVR_UViG_3300065511_000610|3300065511|Ga0616353_0000782_11	IMGVR_UViG_3300065511_000610|3300065511|Ga0616353_0000782	soil	Pasture	regulatory	Putative DnaT-like ssDNA binding protein	high	TRUE	TRUE	Putative DnaT-like ssDNA binding protein	annotate	FALSE	d__Bacteria;p__Pseudomonadota;c__Gammaproteobacteria;o__Pseudomonadales;f__Pseudomonadaceae	both	circular_virus_804500|fragment_2_11	3.43567				1	1	1	0.671302	14	regulatory	Transcriptional regulation	Putative DnaT-like ssDNA binding protein	1	1	1	Putative DnaT-like ssDNA binding protein	specific	embedding	Transcriptional regulation	L1	Putative DnaT-like ssDNA binding protein	specific	TRUE	0.9	Putative DnaT-like ssDNA binding protein	specific	Putative DnaT-like ssDNA binding protein	specific
IMGVR_UViG_3300065511_000610|3300065511|Ga0616353_0000782_16	IMGVR_UViG_3300065511_000610|3300065511|Ga0616353_0000782	soil	Pasture	regulatory	tail chaperonin	high	TRUE	FALSE	tail chaperonin	annotate	FALSE	d__Bacteria;p__Pseudomonadota;c__Gammaproteobacteria;o__Pseudomonadales;f__Pseudomonadaceae	annotate	fragment_26800_27	37.2156	44.8284	7.61282	0.830178	0.397243	0.218285	0.175966	0.384764	13204	regulatory	Transcriptional regulation	Transcriptional repressor NrdR-like, N-terminal domain	0.580645	0.422285	0.0188285		unassigned	none		unassigned		unassigned	TRUE	0.9		unassigned	regulatory	category
IMGVR_UViG_3300065511_000610|3300065511|Ga0616353_0000782_31	IMGVR_UViG_3300065511_000610|3300065511|Ga0616353_0000782	soil	Pasture	metabolic	GCH1, folE; GTP cyclohydrolase IA [EC:3.5.4.16]	high	TRUE	TRUE	GCH1, folE; GTP cyclohydrolase IA [EC:3.5.4.16]	annotate	FALSE	d__Bacteria;p__Pseudomonadota;c__Gammaproteobacteria;o__Pseudomonadales;f__Pseudomonadaceae	both	MK373795.1|fragment_3_28	6.54571	11.5243	4.97859	0.567992	1	1	0.994905	1.16559	17	metabolic	Cofactor & vitamin metabolism	GCH1, folE; GTP cyclohydrolase IA [EC:3.5.4.16]	1	0.997344	0.998152	GCH1, folE; GTP cyclohydrolase IA [EC:3.5.4.16]	specific	embedding		unassigned	GCH1, folE; GTP cyclohydrolase IA [EC:3.5.4.16]	specific	TRUE	0.9	GCH1, folE; GTP cyclohydrolase IA [EC:3.5.4.16]	specific	GCH1, folE; GTP cyclohydrolase IA [EC:3.5.4.16]	specific
IMGVR_UViG_3300065511_000612|3300065511|Ga0616353_0000784_5	IMGVR_UViG_3300065511_000612|3300065511|Ga0616353_0000784	soil	Pasture	unclassified		high	FALSE	TRUE	parB, spo0J; ParB family transcriptional regulator, chromosome partitioning protein	specific	TRUE		de_novo	circular_virus_275543|fragment_2_2	65.1571				1	1	1	3.08397	6	regulatory	Transcriptional regulation	parB, spo0J; ParB family transcriptional regulator, chromosome partitioning protein	1	1	0.998152	parB, spo0J; ParB family transcriptional regulator, chromosome partitioning protein	specific	embedding		unassigned	parB, spo0J; ParB family transcriptional regulator, chromosome partitioning protein	specific	TRUE	0.9	parB, spo0J; ParB family transcriptional regulator, chromosome partitioning protein	specific	parB, spo0J; ParB family transcriptional regulator, chromosome partitioning protein	specific
IMGVR_UViG_3300065511_000615|3300065511|Ga0616353_0000788_28	IMGVR_UViG_3300065511_000615|3300065511|Ga0616353_0000788	soil	Pasture	unclassified		high	FALSE	TRUE		category	TRUE		de_novo	IMGVR_UViG_3300011912_000003|3300011912|Ga0121678_100150|fragment_2_15	75.3004	98.9211	23.6207	0.761217	0.873996	0.763611	0.701041	1.08965	3	physiological	Defense & anti-defense systems	anti-restriction protein	0.942038	0.765347	0.626271	physiological	category	embedding		unassigned	physiological	category	TRUE	0.9	Defense & anti-defense systems	L1	anti-restriction protein	specific
IMGVR_UViG_3300065511_000616|3300065511|Ga0616353_0000790_29	IMGVR_UViG_3300065511_000616|3300065511|Ga0616353_0000790	soil	Pasture	unclassified	DNA primase	high	FALSE	TRUE	DNA primase	annotate	FALSE		de_novo	IMGVR_UViG_3300006184_000005|3300006184|Ga0097680_1000840|fragment_1_36	117.756	161.467	43.7108	0.72929	1	0.974253	0.934956	0.94318	53	physiological	Virulence & host interaction	Virulence-associated protein E-like domain	0.994737	0.994687	0.982659	Virulence-associated protein E-like domain	specific	embedding		unassigned	Virulence-associated protein E-like domain	specific	TRUE	0.9	Virulence-associated protein E-like domain	specific	Virulence-associated protein E-like domain	specific
IMGVR_UViG_3300065511_000616|3300065511|Ga0616353_0000790_40	IMGVR_UViG_3300065511_000616|3300065511|Ga0616353_0000790	soil	Pasture	regulatory	Transcriptional regulatory protein, C terminal	high	TRUE	TRUE	Transcriptional regulatory protein, C terminal	annotate	FALSE		both	UGV-GENOME-0300862|fragment_2_3	136.064	142.213	6.1489	0.956763	0.654478	0.467457	0.398281	10.4103	4	regulatory	Signal transduction & two-component systems	K02484; two-component system, OmpR family, sensor kinase [EC:2.7.13.3]; phoR; two-component system, OmpR family, phosphate regulon sensor histidine kinase PhoR [EC:2.7.13.3]	0.62	0.396789	0.220703		unassigned	none		unassigned		unassigned	TRUE	0.9		unassigned	regulatory	category
IMGVR_UViG_3300065511_000618|3300065511|Ga0616353_0000792_8	IMGVR_UViG_3300065511_000618|3300065511|Ga0616353_0000792	soil	Pasture	regulatory	transcriptional regulator WhiB-like	high	TRUE	TRUE	transcriptional regulator WhiB-like	annotate	FALSE		both	Station180_SUR_ALL_assembly_NODE_9381_length_13516_cov_56.561771|fragment_1_8	18.126	19.9262	1.8002	0.909657	0.809238	0.812284	0.819788	0.79919	16	regulatory	Transcriptional regulation	Transcription factor WhiB	0.97028	0.964052	0.864903	Transcription factor WhiB	specific	cluster	Transcription factor WhiB	specific	Transcription factor WhiB	specific	TRUE	0.9	Transcription factor WhiB	specific	Transcription factor WhiB	specific
IMGVR_UViG_3300065511_000619|3300065511|Ga0616353_0000793_7	IMGVR_UViG_3300065511_000619|3300065511|Ga0616353_0000793	soil	Pasture	unclassified		high	FALSE	TRUE	repA; regulatory protein RepA	specific	TRUE		de_novo	IMGVR_UViG_3300020473_000065|3300020473|Ga0211625_10000748|fragment_1_20	30.4578				1	1	1	0.587419	112	regulatory	Transcriptional regulation	repA; regulatory protein RepA	0.985075	1	0.998152	repA; regulatory protein RepA	specific	embedding		unassigned	repA; regulatory protein RepA	specific	TRUE	0.9	repA; regulatory protein RepA	specific	repA; regulatory protein RepA	specific
IMGVR_UViG_3300065511_000620|3300065511|Ga0616353_0000794_8	IMGVR_UViG_3300065511_000620|3300065511|Ga0616353_0000794	soil	Pasture	metabolic	GCH1, folE; GTP cyclohydrolase IA [EC:3.5.4.16]	high	TRUE	TRUE	GCH1, folE; GTP cyclohydrolase IA [EC:3.5.4.16]	annotate	FALSE		both	circular_virus_420193|fragment_1_8	5.0661				1	1	1	0.584561	38	metabolic	Cofactor & vitamin metabolism	GCH1, folE; GTP cyclohydrolase IA [EC:3.5.4.16]	1	1	1	GCH1, folE; GTP cyclohydrolase IA [EC:3.5.4.16]	specific	cluster	GCH1, folE; GTP cyclohydrolase IA [EC:3.5.4.16]	specific	GCH1, folE; GTP cyclohydrolase IA [EC:3.5.4.16]	specific	TRUE	0.9	GCH1, folE; GTP cyclohydrolase IA [EC:3.5.4.16]	specific	GCH1, folE; GTP cyclohydrolase IA [EC:3.5.4.16]	specific
IMGVR_UViG_3300065511_000621|3300065511|Ga0616353_0000795_50	IMGVR_UViG_3300065511_000621|3300065511|Ga0616353_0000795	soil	Pasture	unclassified		medium	FALSE	TRUE	metabolic	category	TRUE	d__Bacteria;p__Pseudomonadota;c__Alphaproteobacteria;o__Caulobacterales;f__Caulobacteraceae	de_novo	IMGVR_UViG_3300028556_000016|3300028556|Ga0265337_1000087|fragment_2_7	104.961	134.018	29.0575	0.783183	0.725263	0.51115	0.429049	0.55847	23	metabolic	Other	tehB; tellurite methyltransferase [EC:2.1.1.265]	0.912939	0.816078	0.40534	metabolic	category	embedding		unassigned	metabolic	category	TRUE	0.9	Other	L1	Other	L1
IMGVR_UViG_3300065511_000622|3300065511|Ga0616353_0000796_6	IMGVR_UViG_3300065511_000622|3300065511|Ga0616353_0000796	soil	Pasture	metabolic	meT1; MMP 1-O-methyltransferase [EC:2.1.1.365]	high	TRUE	TRUE	meT1; MMP 1-O-methyltransferase [EC:2.1.1.365]	annotate	FALSE		both	IMGVR_UViG_3300002821_000029|3300002821|Iso3TCLC_10004845|fragment_5_3	84.1743	103.188	19.014	0.815735	0.899134	0.843508	0.804506	0.81831	58	metabolic	Other	meT1; MMP 1-O-methyltransferase [EC:2.1.1.365]	0.961932	0.964052	0.83542	meT1; MMP 1-O-methyltransferase [EC:2.1.1.365]	specific	embedding		unassigned	meT1; MMP 1-O-methyltransferase [EC:2.1.1.365]	specific	TRUE	0.9	meT1; MMP 1-O-methyltransferase [EC:2.1.1.365]	specific	meT1; MMP 1-O-methyltransferase [EC:2.1.1.365]	specific
IMGVR_UViG_3300065511_000623|3300065511|Ga0616353_0000798_35	IMGVR_UViG_3300065511_000623|3300065511|Ga0616353_0000798	soil	Pasture	regulatory	rfaH; transcriptional antiterminator RfaH	high	TRUE	TRUE	rfaH; transcriptional antiterminator RfaH	annotate	FALSE		both	circular_virus_855791|fragment_3_47	17.0196	22.0276	5.00802	0.772648	0.927056	0.858336	0.807341	0.848238	123	regulatory	Other	rfaH; transcriptional antiterminator RfaH	0.983668	0.964052	0.83542	rfaH; transcriptional antiterminator RfaH	specific	embedding	Other	L1	rfaH; transcriptional antiterminator RfaH	specific	TRUE	0.9	rfaH; transcriptional antiterminator RfaH	specific	rfaH; transcriptional antiterminator RfaH	specific
IMGVR_UViG_3300065511_000625|3300065511|Ga0616353_0000801_14	IMGVR_UViG_3300065511_000625|3300065511|Ga0616353_0000801	soil	Pasture	regulatory	Putative phage ssDNA-binding domain	high	TRUE	TRUE	Putative phage ssDNA-binding domain	annotate	FALSE	d__Bacteria;p__Actinomycetota;c__Acidimicrobiia;o__UBA5794;f__UBA5794	both	circular_virus_1276672|fragment_1_57	21.0075				1	1	1	1.1781	60	regulatory	Transcriptional regulation	Putative phage ssDNA-binding domain	1	1	0.998152	Putative phage ssDNA-binding domain	specific	embedding	Transcriptional regulation	L1	Putative phage ssDNA-binding domain	specific	TRUE	0.9	Putative phage ssDNA-binding domain	specific	Putative phage ssDNA-binding domain	specific
IMGVR_UViG_3300065511_000627|3300065511|Ga0616353_0000804_28	IMGVR_UViG_3300065511_000627|3300065511|Ga0616353_0000804	soil	Pasture	unclassified		high	FALSE	TRUE		specific	TRUE		de_novo	IMGVR_UViG_3300018475_000035|3300018475|Ga0187907_10003853|fragment_2_28	55.1071	76.3062	21.1992	0.722183	1	1	0.983228	1.4138	10	regulatory	Transcriptional regulation	parB, spo0J; ParB family transcriptional regulator, chromosome partitioning protein	0.994056	0.994687	0.989754	parB, spo0J; ParB family transcriptional regulator, chromosome partitioning protein	specific	embedding		unassigned	parB, spo0J; ParB family transcriptional regulator, chromosome partitioning protein	specific	TRUE	0.9	parB, spo0J; ParB family transcriptional regulator, chromosome partitioning protein	specific	parB, spo0J; ParB family transcriptional regulator, chromosome partitioning protein	specific
IMGVR_UViG_3300065511_000627|3300065511|Ga0616353_0000804_3	IMGVR_UViG_3300065511_000627|3300065511|Ga0616353_0000804	soil	Pasture	unclassified		high	FALSE	TRUE	Other	L1	TRUE		de_novo	IMGVR_UViG_3300002821_000029|3300002821|Iso3TCLC_10004845|fragment_5_3	109.427	135.283	25.8557	0.808876	0.664434	0.708572	0.652365	1.06381	58	metabolic	Other	meT1; MMP 1-O-methyltransferase [EC:2.1.1.365]	0.930719	0.87395	0.626271	Other	L1	embedding		unassigned	Other	L1	TRUE	0.9	Other	L1	meT1; MMP 1-O-methyltransferase [EC:2.1.1.365]	specific
IMGVR_UViG_3300065511_000630|3300065511|Ga0616353_0000807_18	IMGVR_UViG_3300065511_000630|3300065511|Ga0616353_0000807	soil	Pasture	regulatory	Putative phage ssDNA-binding domain	high	TRUE	TRUE	Putative phage ssDNA-binding domain	annotate	FALSE		both	IMGVR_UViG_3300007794_000014|3300007794|Ga0105809_1000071|fragment_2_18	17.4989				1	1	1	0.821276	31	regulatory	Transcriptional regulation	Putative phage ssDNA-binding domain	1	1	1	Putative phage ssDNA-binding domain	specific	cluster	Putative phage ssDNA-binding domain	specific	Putative phage ssDNA-binding domain	specific	TRUE	0.9	Putative phage ssDNA-binding domain	specific	Putative phage ssDNA-binding domain	specific
IMGVR_UViG_3300065511_000633|3300065511|Ga0616353_0000810_61	IMGVR_UViG_3300065511_000633|3300065511|Ga0616353_0000810	soil	Pasture	regulatory	Transcription factor WhiB	medium	TRUE	TRUE	Transcription factor WhiB	annotate	FALSE	d__Bacteria;p__Actinomycetota;c__Actinomycetes;o__Streptomycetales;f__Streptomycetaceae	both	circular_virus_310884|fragment_5_30	17.0967	18.0982	1.0015	0.944663	0.53296	0.38266	0.345507	0.693887	45	regulatory	Transcriptional regulation	transcriptional regulator WhiB-like	0.912939	0.816078	0.420765	regulatory	category	embedding		unassigned	regulatory	category	TRUE	0.9	Transcriptional regulation	L1	Transcriptional regulation	L1
IMGVR_UViG_3300065511_000634|3300065511|Ga0616353_0000811_32	IMGVR_UViG_3300065511_000634|3300065511|Ga0616353_0000811	soil	Pasture	unclassified		high	FALSE	TRUE		specific	TRUE		de_novo	circular_virus_420828|fragment_1_63	39.2275	54.5702	15.3427	0.718845	1	0.983844	0.97548	0.598652	10	regulatory	Transcriptional regulation	repA; regulatory protein RepA	0.994737	0.996008	0.982659	repA; regulatory protein RepA	specific	embedding		unassigned	repA; regulatory protein RepA	specific	TRUE	0.9	repA; regulatory protein RepA	specific	repA; regulatory protein RepA	specific
IMGVR_UViG_3300065511_000636|3300065511|Ga0616353_0000813_9	IMGVR_UViG_3300065511_000636|3300065511|Ga0616353_0000813	soil	Pasture	regulatory	Phage neck terminator protein	high	TRUE	TRUE	Phage neck terminator protein	annotate	FALSE		both	fragment_23754_9	56.7854				1	1	1	1.63973	3	regulatory	Transcriptional regulation	Phage neck terminator protein	1	1	0.998152	Phage neck terminator protein	specific	embedding	Transcriptional regulation	L1	Phage neck terminator protein	specific	TRUE	0.9	Phage neck terminator protein	specific	Phage neck terminator protein	specific
IMGVR_UViG_3300065511_000637|3300065511|Ga0616353_0000814_47	IMGVR_UViG_3300065511_000637|3300065511|Ga0616353_0000814	soil	Pasture	unclassified		high	FALSE	TRUE		unassigned	TRUE		de_novo	circular_virus_178914|fragment_1_9	137.278	148.347	11.0696	0.92538	0.572743	0.43805	0.417939	0.972211	72	regulatory	Transcriptional regulation	HTH DNA binding protein	0.827448	0.664894	0.457179		unassigned	none		unassigned		unassigned	TRUE	0.9	regulatory	category	Transcriptional regulation	L1
IMGVR_UViG_3300065511_000644|3300065511|Ga0616353_0000824_32	IMGVR_UViG_3300065511_000644|3300065511|Ga0616353_0000824	soil	Pasture	regulatory	transcriptional regulator	high	TRUE	FALSE	transcriptional regulator	annotate	FALSE		annotate	circular_virus_589400|fragment_2_10	65.6853	93.8105	28.1252	0.700191	0.745468	0.64921	0.587526	0.476541	188	regulatory	Transcriptional regulation	transcriptional regulator	0.851827	0.87395	0.626271	Transcriptional regulation	L1	embedding		unassigned	Transcriptional regulation	L1	TRUE	0.9	Transcriptional regulation	L1	transcriptional regulator	specific
IMGVR_UViG_3300065511_000647|3300065511|Ga0616353_0000827_32	IMGVR_UViG_3300065511_000647|3300065511|Ga0616353_0000827	soil	Pasture	regulatory	Putative phage ssDNA-binding domain	medium	TRUE	TRUE	Putative phage ssDNA-binding domain	annotate	FALSE		both	UGV-GENOME-0286142|fragment_1_32	39.1935				1	1	1	0.969101	41	regulatory	Transcriptional regulation	Putative phage ssDNA-binding domain	1	1	1	Putative phage ssDNA-binding domain	specific	cluster	Putative phage ssDNA-binding domain	specific	Putative phage ssDNA-binding domain	specific	TRUE	0.9	Putative phage ssDNA-binding domain	specific	Putative phage ssDNA-binding domain	specific
IMGVR_UViG_3300065511_000649|3300065511|Ga0616353_0000829_43	IMGVR_UViG_3300065511_000649|3300065511|Ga0616353_0000829	soil	Pasture	regulatory	parB, spo0J; ParB family transcriptional regulator, chromosome partitioning protein	high	TRUE	TRUE	parB, spo0J; ParB family transcriptional regulator, chromosome partitioning protein	annotate	FALSE	d__Bacteria;p__Bacteroidota;c__Bacteroidia;o__Bacteroidales;f__Bacteroidaceae	both	IMGVR_UViG_3300010413_000022|3300010413|Ga0136851_10000160|fragment_1_69	13.2469	16.358	3.1111	0.809812	0.78382	0.749597	0.714204	1.08266	195	regulatory	Transcriptional regulation	parB, spo0J; ParB family transcriptional regulator, chromosome partitioning protein	0.95302	0.913636	0.674312	Transcriptional regulation	L1	embedding		unassigned	Transcriptional regulation	L1	TRUE	0.9	Transcriptional regulation	L1	parB, spo0J; ParB family transcriptional regulator, chromosome partitioning protein	specific
IMGVR_UViG_3300065511_000650|3300065511|Ga0616353_0000830_5	IMGVR_UViG_3300065511_000650|3300065511|Ga0616353_0000830	soil	Pasture	metabolic	GCH1, folE; GTP cyclohydrolase IA [EC:3.5.4.16]	high	TRUE	TRUE	GCH1, folE; GTP cyclohydrolase IA [EC:3.5.4.16]	annotate	FALSE		both	circular_virus_420193|fragment_1_8	12.9277	18.8075	5.87976	0.687371	1	1	0.997006	1.49169	38	metabolic	Cofactor & vitamin metabolism	GCH1, folE; GTP cyclohydrolase IA [EC:3.5.4.16]	0.998426	0.997344	0.993548	GCH1, folE; GTP cyclohydrolase IA [EC:3.5.4.16]	specific	cluster	GCH1, folE; GTP cyclohydrolase IA [EC:3.5.4.16]	specific	GCH1, folE; GTP cyclohydrolase IA [EC:3.5.4.16]	specific	TRUE	0.9	GCH1, folE; GTP cyclohydrolase IA [EC:3.5.4.16]	specific	GCH1, folE; GTP cyclohydrolase IA [EC:3.5.4.16]	specific
IMGVR_UViG_3300065511_000651|3300065511|Ga0616353_0000831_19	IMGVR_UViG_3300065511_000651|3300065511|Ga0616353_0000831	soil	Pasture	unclassified		high	FALSE	TRUE		unassigned	TRUE		de_novo	MK450421.1|fragment_2_18	85.3119	88.8608	3.54893	0.960062	0.543201	0.349135	0.304665	4.89148	5	regulatory	Transcriptional regulation	Streptomyces phage repressor protein c	0.617391	0.374147	0.167562		unassigned	none		unassigned		unassigned	TRUE	0.9		unassigned	regulatory	category
IMGVR_UViG_3300065511_000653|3300065511|Ga0616353_0000833_35	IMGVR_UViG_3300065511_000653|3300065511|Ga0616353_0000833	soil	Pasture	regulatory	gcrA; GcrA cell cycle regulator	high	TRUE	TRUE	gcrA; GcrA cell cycle regulator	annotate	FALSE		both	IMGVR_UViG_3300009684_000084|3300009684|Ga0114958_10000433|fragment_1_35	29.0243	32.2611	3.23684	0.899668	0.880573	0.864329	0.872765	1.22357	37	regulatory	Transcriptional regulation	gcrA; GcrA cell cycle regulator	0.961932	0.964052	0.892655	gcrA; GcrA cell cycle regulator	specific	embedding	Transcriptional regulation	L1	gcrA; GcrA cell cycle regulator	specific	TRUE	0.9	gcrA; GcrA cell cycle regulator	specific	gcrA; GcrA cell cycle regulator	specific
IMGVR_UViG_3300065511_000654|3300065511|Ga0616353_0000834_16	IMGVR_UViG_3300065511_000654|3300065511|Ga0616353_0000834	soil	Pasture	regulatory	transcriptional regulator WhiB-like	high	TRUE	FALSE	transcriptional regulator WhiB-like	annotate	FALSE		annotate	MN694356.1|fragment_2_4	68.3682	70.1736	1.80536	0.974273	0.618323	0.699079	0.688098	1.68899	93	regulatory	Transcriptional regulation	Transcription factor WhiB	0.912939	0.913636	0.786047	Transcription factor WhiB	specific	embedding		unassigned	Transcription factor WhiB	specific	TRUE	0.9	Transcription factor WhiB	specific	Transcription factor WhiB	specific
IMGVR_UViG_3300065511_000661|3300065511|Ga0616353_0000843_42	IMGVR_UViG_3300065511_000661|3300065511|Ga0616353_0000843	soil	Pasture	unclassified		high	FALSE	TRUE	transcriptional repressor	specific	TRUE	d__Bacteria;p__Actinomycetota;c__Actinomycetes;o__Actinomycetales;f__Bifidobacteriaceae	de_novo	KX621007.1|fragment_2_37	92.0427	106.694	14.6517	0.862676	0.885961	0.786593	0.713935	1.73519	37	regulatory	Transcriptional regulation	transcriptional repressor	0.942038	0.87395	0.77748	transcriptional repressor	specific	embedding		unassigned	transcriptional repressor	specific	TRUE	0.9	transcriptional repressor	specific	transcriptional repressor	specific
IMGVR_UViG_3300065511_000662|3300065511|Ga0616353_0000844_47	IMGVR_UViG_3300065511_000662|3300065511|Ga0616353_0000844	soil	Pasture	unclassified		high	FALSE	TRUE		unassigned	TRUE		de_novo	IMGVR_UViG_3300031998_000052|3300031998|Ga0310786_10000338|fragment_2_9	107.802	111.771	3.96963	0.964484	0.395304	0.338535	0.289704	1.04549	8	metabolic	Carbohydrate metabolism	UGDH, ugd; UDPglucose 6-dehydrogenase [EC:1.1.1.22]	0.809325	0.5138	0.191663		unassigned	none		unassigned		unassigned	TRUE	0.9	metabolic	category	Carbohydrate metabolism	L1
IMGVR_UViG_3300065511_000663|3300065511|Ga0616353_0000846_6	IMGVR_UViG_3300065511_000663|3300065511|Ga0616353_0000846	soil	Pasture	unclassified		high	FALSE	TRUE	regulatory	category	TRUE		de_novo	UGV-GENOME-0263658|fragment_1_6	72.4902	88.0699	15.5797	0.823098	0.784884	0.70324	0.632408	0.658814	6	regulatory	Transcriptional regulation	dicA; HTH-type transcriptional regulator, cell division transcriptional repressor	0.930719	0.817045	0.674312	regulatory	category	embedding		unassigned	regulatory	category	TRUE	0.9	Transcriptional regulation	L1	dicA; HTH-type transcriptional regulator, cell division transcriptional repressor	specific
IMGVR_UViG_3300065511_000664|3300065511|Ga0616353_0000847_43	IMGVR_UViG_3300065511_000664|3300065511|Ga0616353_0000847	soil	Pasture	unclassified		high	FALSE	TRUE	gcrA; GcrA cell cycle regulator	specific	TRUE		de_novo	fragment_29973_5	59.8531	96.1268	36.2737	0.622647	0.943357	0.816286	0.736115	0.89112	21	regulatory	Transcriptional regulation	gcrA; GcrA cell cycle regulator	0.983668	0.94109	0.864903	gcrA; GcrA cell cycle regulator	specific	embedding		unassigned	gcrA; GcrA cell cycle regulator	specific	TRUE	0.9	gcrA; GcrA cell cycle regulator	specific	gcrA; GcrA cell cycle regulator	specific
IMGVR_UViG_3300065511_000668|3300065511|Ga0616353_0000852_6	IMGVR_UViG_3300065511_000668|3300065511|Ga0616353_0000852	soil	Pasture	metabolic	UGDH, ugd; UDPglucose 6-dehydrogenase [EC:1.1.1.22]	high	TRUE	TRUE	UGDH, ugd; UDPglucose 6-dehydrogenase [EC:1.1.1.22]	annotate	FALSE		both	IMGVR_UViG_3300005253_000126|3300005253|Ga0073583_1062226|fragment_4_6	21.3709	21.9682	0.597281	0.972812	0.29719	0.174741	0.144327	1.2507	4	metabolic	Amino acid metabolism	LYS1; saccharopine dehydrogenase (NAD+, L-lysine forming) [EC:1.5.1.7]	0.837419	0.333916	0.0338346	UGDH, ugd; UDPglucose 6-dehydrogenase [EC:1.1.1.22]	specific	cluster	UGDH, ugd; UDPglucose 6-dehydrogenase [EC:1.1.1.22]	specific		unassigned	TRUE	0.9	UGDH, ugd; UDPglucose 6-dehydrogenase [EC:1.1.1.22]	specific	UGDH, ugd; UDPglucose 6-dehydrogenase [EC:1.1.1.22]	specific
IMGVR_UViG_3300065511_000669|3300065511|Ga0616353_0000853_15	IMGVR_UViG_3300065511_000669|3300065511|Ga0616353_0000853	soil	Pasture	unclassified		high	FALSE	TRUE		unassigned	TRUE		de_novo	IMGVR_UViG_3300006321_000046|3300006321|Ga0099624_100532|fragment_1_12	87.1162	93.8908	6.77463	0.927846	0.486073	0.307535	0.262652	0.797527	30	regulatory	Transcriptional regulation	transcriptional regulator	0.809325	0.550459	0.156902		unassigned	none		unassigned		unassigned	TRUE	0.9	regulatory	category	Transcriptional regulation	L1
IMGVR_UViG_3300065511_000670|3300065511|Ga0616353_0000855_20	IMGVR_UViG_3300065511_000670|3300065511|Ga0616353_0000855	soil	Pasture	unclassified		high	FALSE	TRUE	acetyl xylan esterase (EC 3.1.1.72).	specific	TRUE		de_novo	IMGVR_UViG_3300005841_000037|3300005841|Ga0068863_100000195|fragment_2_67	109.075	139.237	30.1616	0.783379	1	0.825754	0.703213	1.02759	74	metabolic	Carbohydrate metabolism	acetyl xylan esterase (EC 3.1.1.72).	0.985075	0.981295	0.929677	acetyl xylan esterase (EC 3.1.1.72).	specific	embedding		unassigned	acetyl xylan esterase (EC 3.1.1.72).	specific	TRUE	0.9	acetyl xylan esterase (EC 3.1.1.72).	specific	acetyl xylan esterase (EC 3.1.1.72).	specific
IMGVR_UViG_3300065511_000676|3300065511|Ga0616353_0000861_3	IMGVR_UViG_3300065511_000676|3300065511|Ga0616353_0000861	soil	Pasture	unclassified		medium	FALSE	TRUE		unassigned	TRUE		de_novo	fragment_17600_3	156.286	167.392	11.1059	0.933653	0.531438	0.38404	0.32497	2.16475	22	metabolic	Carbohydrate metabolism	mleA, mleS; malolactic enzyme [EC:4.1.1.101]	0.752588	0.406699	0.120513		unassigned	none		unassigned		unassigned	TRUE	0.9		unassigned	metabolic	category
IMGVR_UViG_3300065511_000681|3300065511|Ga0616353_0000867_18	IMGVR_UViG_3300065511_000681|3300065511|Ga0616353_0000867	soil	Pasture	unclassified	Bacterial DNA-binding protein	high	FALSE	TRUE	Bacterial DNA-binding protein	annotate	FALSE		de_novo	circular_virus_1294125|fragment_6_12	87.7742	122.075	34.3009	0.719018	1	0.823605	0.751076	0.733828	115	regulatory	Transcriptional regulation	Bacterial DNA-binding protein	0.912939	0.964052	0.894118	Bacterial DNA-binding protein	specific	embedding	Transcriptional regulation	L1	Bacterial DNA-binding protein	specific	TRUE	0.9	Bacterial DNA-binding protein	specific	Bacterial DNA-binding protein	specific
IMGVR_UViG_3300065511_000683|3300065511|Ga0616353_0000869_19	IMGVR_UViG_3300065511_000683|3300065511|Ga0616353_0000869	soil	Pasture	metabolic	GCH1, folE; GTP cyclohydrolase IA [EC:3.5.4.16]	high	TRUE	TRUE	GCH1, folE; GTP cyclohydrolase IA [EC:3.5.4.16]	annotate	FALSE	d__Bacteria;p__Pseudomonadota;c__Alphaproteobacteria;o__Sneathiellales;f__Sneathiellaceae	both	circular_virus_728279|fragment_2_19	4.6576				1	1	1	0.480612	13	metabolic	Cofactor & vitamin metabolism	GCH1, folE; GTP cyclohydrolase IA [EC:3.5.4.16]	1	1	1	GCH1, folE; GTP cyclohydrolase IA [EC:3.5.4.16]	specific	cluster	GCH1, folE; GTP cyclohydrolase IA [EC:3.5.4.16]	specific	GCH1, folE; GTP cyclohydrolase IA [EC:3.5.4.16]	specific	TRUE	0.9	GCH1, folE; GTP cyclohydrolase IA [EC:3.5.4.16]	specific	GCH1, folE; GTP cyclohydrolase IA [EC:3.5.4.16]	specific
IMGVR_UViG_3300065511_000683|3300065511|Ga0616353_0000869_21	IMGVR_UViG_3300065511_000683|3300065511|Ga0616353_0000869	soil	Pasture	metabolic	asnB, ASNS; asparagine synthase (glutamine-hydrolysing) [EC:6.3.5.4]	medium	TRUE	FALSE	asnB, ASNS; asparagine synthase (glutamine-hydrolysing) [EC:6.3.5.4]	annotate	FALSE	d__Bacteria;p__Pseudomonadota;c__Alphaproteobacteria;o__Sneathiellales;f__Sneathiellaceae	annotate	circular_virus_71522|fragment_1_89	149.009	151.927	2.91747	0.980797	0.35991	0.22088	0.183383	1.94005	908	physiological	Defense & anti-defense systems	Anti-CRISPR protein AcrIC5	0.580645	0.306026	0.0188285		unassigned	none		unassigned		unassigned	TRUE	0.9		unassigned	physiological	category
IMGVR_UViG_3300065511_000684|3300065511|Ga0616353_0000870_11	IMGVR_UViG_3300065511_000684|3300065511|Ga0616353_0000870	soil	Pasture	regulatory	parB, spo0J; ParB family transcriptional regulator, chromosome partitioning protein	high	TRUE	TRUE	parB, spo0J; ParB family transcriptional regulator, chromosome partitioning protein	annotate	FALSE		both	circular_virus_353747|fragment_3_11	26.1146	41.6186	15.5039	0.627476	1	1	0.955052	1.11513	8	regulatory	Transcriptional regulation	parB, spo0J; ParB family transcriptional regulator, chromosome partitioning protein	0.998426	0.997344	0.989754	parB, spo0J; ParB family transcriptional regulator, chromosome partitioning protein	specific	embedding	Transcriptional regulation	L1	parB, spo0J; ParB family transcriptional regulator, chromosome partitioning protein	specific	TRUE	0.9	parB, spo0J; ParB family transcriptional regulator, chromosome partitioning protein	specific	parB, spo0J; ParB family transcriptional regulator, chromosome partitioning protein	specific
IMGVR_UViG_3300065511_000684|3300065511|Ga0616353_0000870_27	IMGVR_UViG_3300065511_000684|3300065511|Ga0616353_0000870	soil	Pasture	regulatory	transcriptional repressor	high	TRUE	TRUE	transcriptional repressor	annotate	FALSE		both	IMGVR_UViG_3300011864_000002|3300011864|Ga0121551_100130|fragment_2_27	11.9534	16.0472	4.09383	0.744888	1	1	0.961157	0.995766	74	regulatory	Transcriptional regulation	transcriptional repressor	0.998426	0.997344	0.989754	transcriptional repressor	specific	embedding		unassigned	transcriptional repressor	specific	TRUE	0.9	transcriptional repressor	specific	transcriptional repressor	specific
IMGVR_UViG_3300065511_000685|3300065511|Ga0616353_0000872_28	IMGVR_UViG_3300065511_000685|3300065511|Ga0616353_0000872	soil	Pasture	regulatory	cheY; two-component system, chemotaxis family, chemotaxis protein CheY	high	TRUE	TRUE	cheY; two-component system, chemotaxis family, chemotaxis protein CheY	annotate	FALSE		both	circular_virus_401578|fragment_1_28	23.4407	27.1375	3.69686	0.863773	0.846144	0.738655	0.671464	1.40785	12	metabolic	Cofactor & vitamin metabolism	GCH1, folE; GTP cyclohydrolase IA [EC:3.5.4.16]	0.942038	0.87395	0.688312	Signal transduction & two-component systems	L1	cluster	Signal transduction & two-component systems	L1	Cofactor & vitamin metabolism	L1	TRUE	0.9	Signal transduction & two-component systems	L1	GCH1, folE; GTP cyclohydrolase IA [EC:3.5.4.16]	specific
IMGVR_UViG_3300065511_000689|3300065511|Ga0616353_0000877_19	IMGVR_UViG_3300065511_000689|3300065511|Ga0616353_0000877	soil	Pasture	regulatory	parB, spo0J; ParB family transcriptional regulator, chromosome partitioning protein	high	TRUE	TRUE	parB, spo0J; ParB family transcriptional regulator, chromosome partitioning protein	annotate	FALSE		both	circular_virus_725000|fragment_1_19	35.954				1	1	1	1.03105	13	regulatory	Transcriptional regulation	parB, spo0J; ParB family transcriptional regulator, chromosome partitioning protein	1	1	1	parB, spo0J; ParB family transcriptional regulator, chromosome partitioning protein	specific	embedding		unassigned	parB, spo0J; ParB family transcriptional regulator, chromosome partitioning protein	specific	TRUE	0.9	parB, spo0J; ParB family transcriptional regulator, chromosome partitioning protein	specific	parB, spo0J; ParB family transcriptional regulator, chromosome partitioning protein	specific
IMGVR_UViG_3300065511_000692|3300065511|Ga0616353_0000880_46	IMGVR_UViG_3300065511_000692|3300065511|Ga0616353_0000880	soil	Pasture	unclassified		high	FALSE	TRUE		unassigned	TRUE		de_novo	NC_004589.1|fragment_1_48	152.175	162.933	10.7579	0.933973	0.446994	0.314977	0.26721	1.05334	79	physiological	Defense & anti-defense systems	abiQ; protein AbiQ	0.653846	0.406699	0.156902		unassigned	none		unassigned		unassigned	TRUE	0.9		unassigned	physiological	category
IMGVR_UViG_3300065511_000694|3300065511|Ga0616353_0000882_17	IMGVR_UViG_3300065511_000694|3300065511|Ga0616353_0000882	soil	Pasture	regulatory	Sigma-70, region 4	high	TRUE	FALSE	Sigma-70, region 4	annotate	FALSE		annotate	fragment_26800_27	67.0939	84.932	17.8381	0.789972	0.481018	0.310633	0.263989	0.693671	13204	regulatory	Transcriptional regulation	Transcriptional repressor NrdR-like, N-terminal domain	0.653846	0.560538	0.0506555		unassigned	none		unassigned		unassigned	TRUE	0.9		unassigned	Transcriptional regulation	L1
IMGVR_UViG_3300065511_000694|3300065511|Ga0616353_0000882_40	IMGVR_UViG_3300065511_000694|3300065511|Ga0616353_0000882	soil	Pasture	unclassified		high	FALSE	TRUE		unassigned	TRUE		de_novo	circular_virus_7938|fragment_2_2	79.7304	81.5204	1.79005	0.978042	0.505913	0.368928	0.329098	0.747991	39	physiological	Defense & anti-defense systems	Anti-CRISPR type V subtype A2 family	0.827448	0.759542	0.40534		unassigned	none		unassigned		unassigned	TRUE	0.9	Defense & anti-defense systems	L1	Defense & anti-defense systems	L1
IMGVR_UViG_3300065511_000698|3300065511|Ga0616353_0000886_26	IMGVR_UViG_3300065511_000698|3300065511|Ga0616353_0000886	soil	Pasture	unclassified		high	FALSE	TRUE	physiological	category	TRUE		de_novo	fragment_17810_25	84.8804	90.6577	5.7773	0.936274	0.561273	0.583822	0.513167	0.91526	52	physiological	Defense & anti-defense systems	Anti-CRISPR type V subtype A2 family	0.912939	0.817045	0.631447	physiological	category	embedding		unassigned	physiological	category	TRUE	0.9	Defense & anti-defense systems	L1	Anti-CRISPR type V subtype A2 family	specific
IMGVR_UViG_3300065511_000703|3300065511|Ga0616353_0000891_22	IMGVR_UViG_3300065511_000703|3300065511|Ga0616353_0000891	soil	Pasture	unclassified		high	FALSE	TRUE		unassigned	TRUE		de_novo	circular_virus_611443|fragment_1_20	134.879	139.631	4.75209	0.965967	0.306272	0.20724	0.170671	0.870545	94	regulatory	Transcriptional regulation	Helix-turn-helix domain	0.585185	0.422285	0.0540811		unassigned	none		unassigned		unassigned	TRUE	0.9		unassigned	regulatory	category
IMGVR_UViG_3300065511_000706|3300065511|Ga0616353_0000894_22	IMGVR_UViG_3300065511_000706|3300065511|Ga0616353_0000894	soil	Pasture	unclassified		high	FALSE	TRUE		unassigned	TRUE		de_novo	UGV-GENOME-0279934_1|fragment_1_41	103.009	109.113	6.1045	0.944053	0.550943	0.371495	0.328818	1.5877	30	regulatory	Transcriptional regulation	Helix-turn-helix	0.809325	0.604869	0.191663		unassigned	none		unassigned		unassigned	TRUE	0.9	regulatory	category	Transcriptional regulation	L1
IMGVR_UViG_3300065511_000708|3300065511|Ga0616353_0000896_11	IMGVR_UViG_3300065511_000708|3300065511|Ga0616353_0000896	soil	Pasture	regulatory	SMARCAL1, HARP; SWI/SNF-related matrix-associated actin-dependent regulator of chromatin subfamily A-like protein 1 [EC:5.6.2.-]	high	TRUE	FALSE	SMARCAL1, HARP; SWI/SNF-related matrix-associated actin-dependent regulator of chromatin subfamily A-like protein 1 [EC:5.6.2.-]	annotate	FALSE	d__Bacteria;p__Actinomycetota;c__Actinomycetes;o__Actinomycetales;f__Micrococcaceae	annotate	fragment_26800_27	75.5915	92.3879	16.7964	0.818197	0.490953	0.295636	0.245522	0.781525	13204	regulatory	Transcriptional regulation	Transcriptional repressor NrdR-like, N-terminal domain	0.653846	0.550459	0.0338346	SMARCAL1, HARP; SWI/SNF-related matrix-associated actin-dependent regulator of chromatin subfamily A-like protein 1 [EC:5.6.2.-]	specific	cluster	SMARCAL1, HARP; SWI/SNF-related matrix-associated actin-dependent regulator of chromatin subfamily A-like protein 1 [EC:5.6.2.-]	specific		unassigned	TRUE	0.9	SMARCAL1, HARP; SWI/SNF-related matrix-associated actin-dependent regulator of chromatin subfamily A-like protein 1 [EC:5.6.2.-]	specific	SMARCAL1, HARP; SWI/SNF-related matrix-associated actin-dependent regulator of chromatin subfamily A-like protein 1 [EC:5.6.2.-]	specific
IMGVR_UViG_3300065511_000708|3300065511|Ga0616353_0000896_27	IMGVR_UViG_3300065511_000708|3300065511|Ga0616353_0000896	soil	Pasture	metabolic	noeI; 2-O-methyltransferase [EC:2.1.1.-]	high	TRUE	TRUE	noeI; 2-O-methyltransferase [EC:2.1.1.-]	annotate	FALSE	d__Bacteria;p__Actinomycetota;c__Actinomycetes;o__Actinomycetales;f__Micrococcaceae	both	circular_virus_516595|fragment_2_27	54.3246	66.3222	11.9977	0.8191	0.782951	0.676297	0.604933	1.77063	42	metabolic	Secondary metabolite metabolism	K05303; O-methyltransferase [EC:2.1.1.-]	0.926966	0.817045	0.512346	noeI; 2-O-methyltransferase [EC:2.1.1.-]	specific	cluster	noeI; 2-O-methyltransferase [EC:2.1.1.-]	specific	metabolic	category	TRUE	0.9	noeI; 2-O-methyltransferase [EC:2.1.1.-]	specific	noeI; 2-O-methyltransferase [EC:2.1.1.-]	specific
IMGVR_UViG_3300065511_000709|3300065511|Ga0616353_0000898_27	IMGVR_UViG_3300065511_000709|3300065511|Ga0616353_0000898	soil	Pasture	regulatory	Cro/C1-type HTH DNA-binding domain	high	TRUE	TRUE	Cro/C1-type HTH DNA-binding domain	annotate	FALSE		both	circular_virus_909397|fragment_1_29	29.1321	34.005	4.87286	0.856702	0.891471	0.821706	0.739176	2.37799	66	regulatory	Transcriptional regulation	Cro/C1-type HTH DNA-binding domain	0.95302	0.87395	0.709236	Transcriptional regulation	L1	cluster	Transcriptional regulation	L1	Transcriptional regulation	L1	TRUE	0.9	Cro/C1-type HTH DNA-binding domain	specific	Cro/C1-type HTH DNA-binding domain	specific
IMGVR_UViG_3300065511_000713|3300065511|Ga0616353_0000904_36	IMGVR_UViG_3300065511_000713|3300065511|Ga0616353_0000904	soil	Pasture	unclassified	gamma-glutamyl cyclotransferase	high	FALSE	TRUE	gamma-glutamyl cyclotransferase	annotate	FALSE	d__Bacteria;p__Pseudomonadota;c__Alphaproteobacteria;o__Rhizobiales;f__Xanthobacteraceae	de_novo	circular_virus_1009717|fragment_1_30	53.5889	69.4804	15.8915	0.77128	1	0.977566	0.886311	1.09853	4	metabolic	Amino acid metabolism	GGCT; gamma-glutamylcyclotransferase [EC:4.3.2.9]	0.994056	0.994687	0.96875	GGCT; gamma-glutamylcyclotransferase [EC:4.3.2.9]	specific	embedding		unassigned	GGCT; gamma-glutamylcyclotransferase [EC:4.3.2.9]	specific	TRUE	0.9	GGCT; gamma-glutamylcyclotransferase [EC:4.3.2.9]	specific	GGCT; gamma-glutamylcyclotransferase [EC:4.3.2.9]	specific
IMGVR_UViG_3300065511_000716|3300065511|Ga0616353_0000907_12	IMGVR_UViG_3300065511_000716|3300065511|Ga0616353_0000907	soil	Pasture	unclassified		high	FALSE	TRUE	Bacterial dnaA protein helix-turn-helix	specific	TRUE		de_novo	IMGVR_UViG_3300029826_000003|3300029826|Ga0134619_1000044|fragment_1_12	58.4117	79.9211	21.5095	0.730866	1	0.889028	0.845509	1.12677	71	regulatory	Transcriptional regulation	Bacterial dnaA protein helix-turn-helix	0.994056	0.990099	0.958005	Bacterial dnaA protein helix-turn-helix	specific	embedding		unassigned	Bacterial dnaA protein helix-turn-helix	specific	TRUE	0.9	Bacterial dnaA protein helix-turn-helix	specific	Bacterial dnaA protein helix-turn-helix	specific
IMGVR_UViG_3300065511_000718|3300065511|Ga0616353_0000909_28	IMGVR_UViG_3300065511_000718|3300065511|Ga0616353_0000909	soil	Pasture	metabolic	acetyl xylan esterase (EC 3.1.1.72).	high	TRUE	TRUE	acetyl xylan esterase (EC 3.1.1.72).	annotate	FALSE	d__Bacteria;p__Actinomycetota;c__Actinomycetes;o__Streptosporangiales;f__Streptosporangiaceae	both	circular_virus_858064|fragment_3_29	57.1187	82.9584	25.8397	0.688523	0.954407	0.825285	0.721329	0.928728	51	metabolic	Carbohydrate metabolism	acetyl xylan esterase (EC 3.1.1.72).	0.985075	0.964052	0.88959	acetyl xylan esterase (EC 3.1.1.72).	specific	cluster	acetyl xylan esterase (EC 3.1.1.72).	specific	acetyl xylan esterase (EC 3.1.1.72).	specific	TRUE	0.9	acetyl xylan esterase (EC 3.1.1.72).	specific	acetyl xylan esterase (EC 3.1.1.72).	specific
IMGVR_UViG_3300065511_000720|3300065511|Ga0616353_0000911_1	IMGVR_UViG_3300065511_000720|3300065511|Ga0616353_0000911	soil	Pasture	unclassified	GTP cyclohydrolase	high	FALSE	TRUE	GTP cyclohydrolase	annotate	FALSE	d__Bacteria;p__Bacteroidota;c__Bacteroidia;o__Bacteroidales;f__UBA932	de_novo	circular_virus_464598|fragment_3_1	76.1035	100.389	24.2859	0.758083	0.965633	0.824521	0.727568	2.72173	21	metabolic	Cofactor & vitamin metabolism	GCH1, folE; GTP cyclohydrolase IA [EC:3.5.4.16]	0.985075	0.94109	0.88959	GCH1, folE; GTP cyclohydrolase IA [EC:3.5.4.16]	specific	embedding		unassigned	GCH1, folE; GTP cyclohydrolase IA [EC:3.5.4.16]	specific	TRUE	0.9	GCH1, folE; GTP cyclohydrolase IA [EC:3.5.4.16]	specific	GCH1, folE; GTP cyclohydrolase IA [EC:3.5.4.16]	specific
IMGVR_UViG_3300065511_000723|3300065511|Ga0616353_0000914_10	IMGVR_UViG_3300065511_000723|3300065511|Ga0616353_0000914	soil	Pasture	metabolic	GCH1, folE; GTP cyclohydrolase IA [EC:3.5.4.16]	high	TRUE	FALSE	GCH1, folE; GTP cyclohydrolase IA [EC:3.5.4.16]	annotate	FALSE		annotate	UGV-GENOME-0322069|fragment_3_10	98.4369	101.265	2.82817	0.972072	0.296634	0.191239	0.173068	0.585609	41	regulatory	Transcriptional regulation	transcriptional regulator	0.737079	0.637523	0.120513		unassigned	none		unassigned		unassigned	TRUE	0.9		unassigned	Transcriptional regulation	L1
IMGVR_UViG_3300065511_000724|3300065511|Ga0616353_0000915_27	IMGVR_UViG_3300065511_000724|3300065511|Ga0616353_0000915	soil	Pasture	metabolic	meT1; MMP 1-O-methyltransferase [EC:2.1.1.365]	high	TRUE	TRUE	meT1; MMP 1-O-methyltransferase [EC:2.1.1.365]	annotate	FALSE		both	circular_virus_438250|fragment_2_13	58.5731	64.0193	5.44626	0.914928	0.852552	0.745338	0.678316	1.65536	21	metabolic	Other	meT1; MMP 1-O-methyltransferase [EC:2.1.1.365]	0.912939	0.893443	0.786047	meT1; MMP 1-O-methyltransferase [EC:2.1.1.365]	specific	cluster	meT1; MMP 1-O-methyltransferase [EC:2.1.1.365]	specific	meT1; MMP 1-O-methyltransferase [EC:2.1.1.365]	specific	TRUE	0.9	meT1; MMP 1-O-methyltransferase [EC:2.1.1.365]	specific	meT1; MMP 1-O-methyltransferase [EC:2.1.1.365]	specific
IMGVR_UViG_3300065511_000726|3300065511|Ga0616353_0000917_13	IMGVR_UViG_3300065511_000726|3300065511|Ga0616353_0000917	soil	Pasture	physiological	Antitoxin VapB-like	high	TRUE	FALSE	Antitoxin VapB-like	annotate	FALSE	d__Bacteria;p__Actinomycetota;c__Actinomycetes;o__Streptomycetales;f__Streptomycetaceae	annotate	circular_virus_71522|fragment_1_89	199.116	200.057	0.940521	0.995299	0.251261	0.147344	0.120703	2.59242	908	physiological	Defense & anti-defense systems	Anti-CRISPR protein AcrIC5	0.388889	0.19973	0.0129598	Toxin-antitoxin systems	L1	cluster	Toxin-antitoxin systems	L1		unassigned	TRUE	0.9	Antitoxin VapB-like	specific	Antitoxin VapB-like	specific
IMGVR_UViG_3300065511_000727|3300065511|Ga0616353_0000918_36	IMGVR_UViG_3300065511_000727|3300065511|Ga0616353_0000918	soil	Pasture	metabolic	GCH1, folE; GTP cyclohydrolase IA [EC:3.5.4.16]	high	TRUE	TRUE	GCH1, folE; GTP cyclohydrolase IA [EC:3.5.4.16]	annotate	FALSE		both	IMGVR_UViG_3300007316_000015|3300007316|Ga0104922_100290|fragment_1_36	5.16071				1	1	1	0.92612	46	metabolic	Cofactor & vitamin metabolism	GCH1, folE; GTP cyclohydrolase IA [EC:3.5.4.16]	1	1	1	GCH1, folE; GTP cyclohydrolase IA [EC:3.5.4.16]	specific	embedding	Cofactor & vitamin metabolism	L1	GCH1, folE; GTP cyclohydrolase IA [EC:3.5.4.16]	specific	TRUE	0.9	GCH1, folE; GTP cyclohydrolase IA [EC:3.5.4.16]	specific	GCH1, folE; GTP cyclohydrolase IA [EC:3.5.4.16]	specific
IMGVR_UViG_3300065511_000731|3300065511|Ga0616353_0000924_32	IMGVR_UViG_3300065511_000731|3300065511|Ga0616353_0000924	soil	Pasture	unclassified		high	FALSE	TRUE	Amino acid metabolism	L1	TRUE		de_novo	circular_virus_673968|fragment_2_19	124.835	133.67	8.83505	0.933904	0.399379	0.337251	0.298304	0.75219	115	regulatory	Transcriptional regulation	transcriptional regulator	0.653846	0.664894	0.277219	Amino acid metabolism	L1	cluster	Amino acid metabolism	L1		unassigned	TRUE	0.9	argA; amino-acid N-acetyltransferase [EC:2.3.1.1]	specific	argA; amino-acid N-acetyltransferase [EC:2.3.1.1]	specific
IMGVR_UViG_3300065511_000731|3300065511|Ga0616353_0000924_36	IMGVR_UViG_3300065511_000731|3300065511|Ga0616353_0000924	soil	Pasture	unclassified		high	FALSE	TRUE	Bacterial dnaA protein helix-turn-helix	specific	TRUE		de_novo	circular_virus_441271|fragment_2_20	33.0922	33.9804	0.888214	0.973861	0.789004	0.877747	0.846427	0.576375	30	regulatory	Transcriptional regulation	Bacterial dnaA protein helix-turn-helix	0.961932	0.981295	0.926775	Bacterial dnaA protein helix-turn-helix	specific	embedding	Transcriptional regulation	L1	Bacterial dnaA protein helix-turn-helix	specific	TRUE	0.9	Bacterial dnaA protein helix-turn-helix	specific	Bacterial dnaA protein helix-turn-helix	specific
IMGVR_UViG_3300065511_000731|3300065511|Ga0616353_0000924_42	IMGVR_UViG_3300065511_000731|3300065511|Ga0616353_0000924	soil	Pasture	regulatory	repA; regulatory protein RepA	high	TRUE	FALSE	repA; regulatory protein RepA	annotate	FALSE		annotate	circular_virus_913348|fragment_1_3	147.356	163.955	16.599	0.898759	1	0.925914	0.918124	0.847566	20	regulatory	Transcriptional regulation	repA; regulatory protein RepA	0.983668	0.981295	0.958005	repA; regulatory protein RepA	specific	cluster	repA; regulatory protein RepA	specific	repA; regulatory protein RepA	specific	TRUE	0.9	repA; regulatory protein RepA	specific	repA; regulatory protein RepA	specific
IMGVR_UViG_3300065511_000732|3300065511|Ga0616353_0000925_27	IMGVR_UViG_3300065511_000732|3300065511|Ga0616353_0000925	soil	Pasture	regulatory	rfaH; transcriptional antiterminator RfaH	high	TRUE	TRUE	rfaH; transcriptional antiterminator RfaH	annotate	FALSE		both	IMGVR_UViG_3300021082_000062|3300021082|Ga0210380_10000144|fragment_2_26	17.9812	20.7227	2.74151	0.867705	0.84745	0.792981	0.723742	0.954575	81	regulatory	Other	rfaH; transcriptional antiterminator RfaH	0.961932	0.964052	0.786047	rfaH; transcriptional antiterminator RfaH	specific	embedding	Other	L1	rfaH; transcriptional antiterminator RfaH	specific	TRUE	0.9	rfaH; transcriptional antiterminator RfaH	specific	rfaH; transcriptional antiterminator RfaH	specific
IMGVR_UViG_3300065511_000736|3300065511|Ga0616353_0000931_38	IMGVR_UViG_3300065511_000736|3300065511|Ga0616353_0000931	soil	Pasture	unclassified		high	FALSE	TRUE	parB, spo0J; ParB family transcriptional regulator, chromosome partitioning protein	specific	TRUE	d__Bacteria;p__Actinomycetota;c__CADDZG01;o__JAHWKV01;f__JAHWKV01	de_novo	circular_virus_701112|fragment_3_21	82.2459	94.0224	11.7765	0.874748	1	0.913806	0.887209	2.07077	80	regulatory	Transcriptional regulation	parB, spo0J; ParB family transcriptional regulator, chromosome partitioning protein	0.983668	0.972452	0.958005	parB, spo0J; ParB family transcriptional regulator, chromosome partitioning protein	specific	embedding		unassigned	parB, spo0J; ParB family transcriptional regulator, chromosome partitioning protein	specific	TRUE	0.9	parB, spo0J; ParB family transcriptional regulator, chromosome partitioning protein	specific	parB, spo0J; ParB family transcriptional regulator, chromosome partitioning protein	specific
IMGVR_UViG_3300065511_000745|3300065511|Ga0616353_0000940_35	IMGVR_UViG_3300065511_000745|3300065511|Ga0616353_0000940	soil	Pasture	unclassified	Uracil DNA glycosylase superfamily	high	FALSE	TRUE	Uracil DNA glycosylase superfamily	annotate	FALSE		de_novo	IMGVR_UViG_GVMAG-S-1030632-135_000001|3300025141|Ga0209756_1000039|fragment_1_17	96.129	98.6922	2.56322	0.974028	0.348267	0.239854	0.201458	1.41429	22	metabolic	Secondary metabolite metabolism	eryBIII, tylCIII, tylC3; NDP-4-keto-2,6-dideoxyhexose 3-C-methyltransferase [EC:2.1.1.-]	0.653846	0.422285	0.058663	Cellular response to oxidative stress	specific	cluster	Cellular response to oxidative stress	specific		unassigned	TRUE	0.9	Cellular response to oxidative stress	specific	Cellular response to oxidative stress	specific
IMGVR_UViG_3300065511_000748|3300065511|Ga0616353_0000943_31	IMGVR_UViG_3300065511_000748|3300065511|Ga0616353_0000943	soil	Pasture	metabolic	GCH1, folE; GTP cyclohydrolase IA [EC:3.5.4.16]	high	TRUE	TRUE	GCH1, folE; GTP cyclohydrolase IA [EC:3.5.4.16]	annotate	FALSE		both	circular_virus_396473|fragment_1_34	3.41553	6.85544	3.43992	0.498221	1	1	0.997055	0.526558	102	metabolic	Cofactor & vitamin metabolism	GCH1, folE; GTP cyclohydrolase IA [EC:3.5.4.16]	0.998426	1	0.998152	GCH1, folE; GTP cyclohydrolase IA [EC:3.5.4.16]	specific	cluster	GCH1, folE; GTP cyclohydrolase IA [EC:3.5.4.16]	specific	GCH1, folE; GTP cyclohydrolase IA [EC:3.5.4.16]	specific	TRUE	0.9	GCH1, folE; GTP cyclohydrolase IA [EC:3.5.4.16]	specific	GCH1, folE; GTP cyclohydrolase IA [EC:3.5.4.16]	specific
IMGVR_UViG_3300065511_000750|3300065511|Ga0616353_0000946_5	IMGVR_UViG_3300065511_000750|3300065511|Ga0616353_0000946	soil	Pasture	regulatory	Global regulator protein family	high	TRUE	TRUE	Global regulator protein family	annotate	FALSE		both	circular_virus_622616|fragment_2_5	20.425	21.4182	0.993263	0.953625	0.558724	0.558713	0.541976	1.11302	18	regulatory	Transcriptional regulation	CsrA-like regulator	0.926966	0.94109	0.631447	CsrA-like regulator	specific	cluster	CsrA-like regulator	specific	Transcriptional regulation	L1	TRUE	0.9	Global regulator protein family	specific	Global regulator protein family	specific
IMGVR_UViG_3300065511_000755|3300065511|Ga0616353_0000953_12	IMGVR_UViG_3300065511_000755|3300065511|Ga0616353_0000953	soil	Pasture	unclassified		high	FALSE	TRUE		unassigned	TRUE		de_novo	IMGVR_UViG_3300010375_000027|3300010375|Ga0105239_10000835|fragment_1_12	61.395	68.0691	6.67414	0.901951	0.519564	0.40636	0.358267	0.691827	32	regulatory	Transcriptional regulation	dicA; HTH-type transcriptional regulator, cell division transcriptional repressor	0.837419	0.759542	0.277219		unassigned	none		unassigned		unassigned	TRUE	0.9	Transcriptional regulation	L1	Transcriptional regulation	L1
IMGVR_UViG_3300065511_000760|3300065511|Ga0616353_0000961_15	IMGVR_UViG_3300065511_000760|3300065511|Ga0616353_0000961	soil	Pasture	metabolic	mtmC; D-mycarose 3-C-methyltransferase	high	TRUE	TRUE	mtmC; D-mycarose 3-C-methyltransferase	annotate	FALSE	d__Bacteria;p__Bacteroidota;c__Bacteroidia;o__Chitinophagales;f__Chitinophagaceae;g__VBAS01	both	circular_virus_300436|fragment_3_12	30.9054	31.2792	0.373852	0.988048	0.458373	0.314678	0.268243	0.663271	14	metabolic	Secondary metabolite metabolism	mtmC; D-mycarose 3-C-methyltransferase	0.837419	0.664894	0.256649	mtmC; D-mycarose 3-C-methyltransferase	specific	cluster	mtmC; D-mycarose 3-C-methyltransferase	specific		unassigned	TRUE	0.9	evaC; methylation protein EvaC	specific	evaC; methylation protein EvaC	specific
IMGVR_UViG_3300065511_000765|3300065511|Ga0616353_0000967_18	IMGVR_UViG_3300065511_000765|3300065511|Ga0616353_0000967	soil	Pasture	metabolic	noeI; 2-O-methyltransferase [EC:2.1.1.-]	medium	TRUE	TRUE	noeI; 2-O-methyltransferase [EC:2.1.1.-]	annotate	FALSE		both	IMGVR_UViG_3300010392_000287|3300010392|Ga0118731_102867392|fragment_3_18	24.966	26.892	1.92596	0.928382	0.620668	0.413836	0.348619	1.33999	18	metabolic	Secondary metabolite metabolism	mycF; mycinamicin III 3''-O-methyltransferase [EC:2.1.1.237]	0.851827	0.705061	0.191663	Other	L1	cluster	Other	L1		unassigned	TRUE	0.9	noeI; 2-O-methyltransferase [EC:2.1.1.-]	specific	noeI; 2-O-methyltransferase [EC:2.1.1.-]	specific
IMGVR_UViG_3300065511_000766|3300065511|Ga0616353_0000968_17	IMGVR_UViG_3300065511_000766|3300065511|Ga0616353_0000968	soil	Pasture	metabolic	mtmC; D-mycarose 3-C-methyltransferase	high	TRUE	TRUE	mtmC; D-mycarose 3-C-methyltransferase	annotate	FALSE	d__Bacteria;p__Bacteroidota;c__Bacteroidia;o__Chitinophagales;f__Chitinophagaceae	both	Station23_DCM_ALL_assembly_NODE_166_length_38098_cov_5.007544_1|fragment_2_17	40.7585	45.253	4.49454	0.90068	0.655742	0.567718	0.501672	1.5838	26	metabolic	Carbohydrate metabolism	gmd, GMDS; GDPmannose 4,6-dehydratase [EC:4.2.1.47]	0.912939	0.765347	0.425641	mtmC; D-mycarose 3-C-methyltransferase	specific	cluster	mtmC; D-mycarose 3-C-methyltransferase	specific	metabolic	category	TRUE	0.9	evaC; methylation protein EvaC	specific	evaC; methylation protein EvaC	specific
IMGVR_UViG_3300065511_000769|3300065511|Ga0616353_0000972_1	IMGVR_UViG_3300065511_000769|3300065511|Ga0616353_0000972	soil	Pasture	regulatory	parB, spo0J; ParB family transcriptional regulator, chromosome partitioning protein	high	TRUE	TRUE	parB, spo0J; ParB family transcriptional regulator, chromosome partitioning protein	annotate	FALSE	d__Bacteria;p__Acidobacteriota;c__Terriglobia;o__Terriglobales;f__Acidobacteriaceae	both	IMGVR_UViG_3300022200_000092|3300022200|Ga0196901_1000080|fragment_2_1	53.1631	68.4515	15.2885	0.776653	1	0.96231	0.925007	2.93677	58	regulatory	Transcriptional regulation	parB, spo0J; ParB family transcriptional regulator, chromosome partitioning protein	0.994056	0.994687	0.981164	parB, spo0J; ParB family transcriptional regulator, chromosome partitioning protein	specific	embedding		unassigned	parB, spo0J; ParB family transcriptional regulator, chromosome partitioning protein	specific	TRUE	0.9	parB, spo0J; ParB family transcriptional regulator, chromosome partitioning protein	specific	parB, spo0J; ParB family transcriptional regulator, chromosome partitioning protein	specific
IMGVR_UViG_3300065511_000772|3300065511|Ga0616353_0000976_43	IMGVR_UViG_3300065511_000772|3300065511|Ga0616353_0000976	soil	Pasture	metabolic	moxR; MoxR-like ATPase [EC:3.6.3.-]	medium	TRUE	TRUE	moxR; MoxR-like ATPase [EC:3.6.3.-]	annotate	FALSE		both	Station175_SUR_ALL_assembly_NODE_1353_length_48258_cov_9.901583|fragment_3_19	43.678	43.7561	0.0781326	0.998214	0.261467	0.209483	0.209435	3.39174	14	metabolic	Cofactor & vitamin metabolism	cobS; cobaltochelatase CobS [EC:6.6.1.2]	0.62	0.374147	0.090812	Other	L1	cluster	Other	L1		unassigned	TRUE	0.9	moxR; MoxR-like ATPase [EC:3.6.3.-]	specific	moxR; MoxR-like ATPase [EC:3.6.3.-]	specific
IMGVR_UViG_3300065511_000773|3300065511|Ga0616353_0000977_18	IMGVR_UViG_3300065511_000773|3300065511|Ga0616353_0000977	soil	Pasture	unclassified		high	FALSE	TRUE		unassigned	TRUE	d__Bacteria;p__Actinomycetota;c__Actinomycetes;o__Actinomycetales;f__Actinomycetaceae	de_novo	circular_virus_148852|fragment_1_3	146.108	149.12	3.01152	0.979805	0.368033	0.213506	0.175419	0.920568	32	regulatory	Transcriptional regulation	Helix-turn-helix	0.653846	0.350725	0.0454545		unassigned	none		unassigned		unassigned	TRUE	0.9		unassigned	regulatory	category
IMGVR_UViG_3300065511_000775|3300065511|Ga0616353_0000979_8	IMGVR_UViG_3300065511_000775|3300065511|Ga0616353_0000979	soil	Pasture	metabolic	apdA; AMP-dependent phosphite dehydrogenase [EC:1.20.1.2]	medium	TRUE	TRUE	apdA; AMP-dependent phosphite dehydrogenase [EC:1.20.1.2]	annotate	FALSE	d__Bacteria;p__Actinomycetota;c__Actinomycetes;o__Mycobacteriales;f__Micromonosporaceae	both	circular_virus_4114|fragment_3_11	43.1349	45.1012	1.9663	0.956403	0.446466	0.610183	0.646519	0.680319	74	metabolic	Carbohydrate metabolism	gmd, GMDS; GDPmannose 4,6-dehydratase [EC:4.2.1.47]	0.942038	0.943396	0.709236	apdA; AMP-dependent phosphite dehydrogenase [EC:1.20.1.2]	specific	cluster	apdA; AMP-dependent phosphite dehydrogenase [EC:1.20.1.2]	specific	Carbohydrate metabolism	L1	TRUE	0.9	apdA; AMP-dependent phosphite dehydrogenase [EC:1.20.1.2]	specific	apdA; AMP-dependent phosphite dehydrogenase [EC:1.20.1.2]	specific
IMGVR_UViG_3300065511_000776|3300065511|Ga0616353_0000980_29	IMGVR_UViG_3300065511_000776|3300065511|Ga0616353_0000980	soil	Pasture	regulatory	parB, spo0J; ParB family transcriptional regulator, chromosome partitioning protein	medium	TRUE	FALSE	parB, spo0J; ParB family transcriptional regulator, chromosome partitioning protein	annotate	FALSE		annotate	fragment_23581_17	161.208	179.718	18.5092	0.89701	0.794533	0.659424	0.595894	0.926116	48	regulatory	Transcriptional regulation	repA; regulatory protein RepA	0.912939	0.765347	0.709236	regulatory	category	embedding		unassigned	regulatory	category	TRUE	0.9	repA; regulatory protein RepA	specific	repA; regulatory protein RepA	specific
IMGVR_UViG_3300065511_000781|3300065511|Ga0616353_0000985_22	IMGVR_UViG_3300065511_000781|3300065511|Ga0616353_0000985	soil	Pasture	regulatory	parB, spo0J; ParB family transcriptional regulator, chromosome partitioning protein	high	TRUE	TRUE	parB, spo0J; ParB family transcriptional regulator, chromosome partitioning protein	annotate	FALSE		both	UGV-GENOME-0243037|fragment_3_19	42.9921				1	1	1	1.22675	24	regulatory	Transcriptional regulation	parB, spo0J; ParB family transcriptional regulator, chromosome partitioning protein	1	1	0.998152	parB, spo0J; ParB family transcriptional regulator, chromosome partitioning protein	specific	embedding		unassigned	parB, spo0J; ParB family transcriptional regulator, chromosome partitioning protein	specific	TRUE	0.9	parB, spo0J; ParB family transcriptional regulator, chromosome partitioning protein	specific	parB, spo0J; ParB family transcriptional regulator, chromosome partitioning protein	specific
IMGVR_UViG_3300065511_000784|3300065511|Ga0616353_0000988_24	IMGVR_UViG_3300065511_000784|3300065511|Ga0616353_0000988	soil	Pasture	regulatory	parB, spo0J; ParB family transcriptional regulator, chromosome partitioning protein	high	TRUE	FALSE	parB, spo0J; ParB family transcriptional regulator, chromosome partitioning protein	annotate	FALSE		annotate	fragment_26800_27	144.193	150.403	6.20963	0.958713	0.328262	0.160069	0.130192	1.49078	13204	regulatory	Transcriptional regulation	Transcriptional repressor NrdR-like, N-terminal domain	0.580645	0.270393	0.0188285		unassigned	none		unassigned		unassigned	TRUE	0.9		unassigned	regulatory	category
IMGVR_UViG_3300065511_000786|3300065511|Ga0616353_0000990_8	IMGVR_UViG_3300065511_000786|3300065511|Ga0616353_0000990	soil	Pasture	regulatory	parB, spo0J; ParB family transcriptional regulator, chromosome partitioning protein	high	TRUE	FALSE	parB, spo0J; ParB family transcriptional regulator, chromosome partitioning protein	annotate	FALSE		annotate	IMGVR_UViG_3300021478_000029|3300021478|Ga0210402_10000236|fragment_2_10	136.874	176.125	39.251	0.777142	0.862872	0.727776	0.656228	0.987642	40	regulatory	Transcriptional regulation	parB, spo0J; ParB family transcriptional regulator, chromosome partitioning protein	0.88777	0.817045	0.626271	parB, spo0J; ParB family transcriptional regulator, chromosome partitioning protein	specific	cluster	parB, spo0J; ParB family transcriptional regulator, chromosome partitioning protein	specific		unassigned	TRUE	0.9	parB, spo0J; ParB family transcriptional regulator, chromosome partitioning protein	specific	parB, spo0J; ParB family transcriptional regulator, chromosome partitioning protein	specific
IMGVR_UViG_3300065511_000788|3300065511|Ga0616353_0000992_3	IMGVR_UViG_3300065511_000788|3300065511|Ga0616353_0000992	soil	Pasture	unclassified		high	FALSE	TRUE	regulatory	category	TRUE		de_novo	FJ174690.1|fragment_4_45	59.7711	67.7812	8.01012	0.881824	0.722338	0.620406	0.544852	1.51042	32	regulatory	Transcriptional regulation	DNA binding protein	0.912939	0.765347	0.457179	regulatory	category	embedding		unassigned	regulatory	category	TRUE	0.9	Transcriptional regulation	L1	Transcriptional regulation	L1
IMGVR_UViG_3300065511_000791|3300065511|Ga0616353_0000995_18	IMGVR_UViG_3300065511_000791|3300065511|Ga0616353_0000995	soil	Pasture	regulatory	PknI serine/threonine-protein kinase sensor domain	high	TRUE	FALSE	PknI serine/threonine-protein kinase sensor domain	annotate	FALSE	d__Bacteria;p__Actinomycetota;c__Actinomycetes;o__Mycobacteriales;f__Mycobacteriaceae;g__Mycobacterium	annotate	fragment_26800_27	69.5542	74.8335	5.2793	0.929453	0.319578	0.169075	0.138205	0.719107	13204	regulatory	Transcriptional regulation	Transcriptional repressor NrdR-like, N-terminal domain	0.617391	0.422285	0.0288936		unassigned	none		unassigned		unassigned	TRUE	0.9		unassigned	regulatory	category
IMGVR_UViG_3300065511_000791|3300065511|Ga0616353_0000995_25	IMGVR_UViG_3300065511_000791|3300065511|Ga0616353_0000995	soil	Pasture	unclassified		medium	FALSE	TRUE		unassigned	TRUE	d__Bacteria;p__Actinomycetota;c__Actinomycetes;o__Mycobacteriales;f__Mycobacteriaceae;g__Mycobacterium	de_novo	KX669658.1|fragment_2_24	102.467	108.803	6.33519	0.941774	0.551591	0.360654	0.301386	1.02919	28	regulatory	Transcriptional regulation	transcriptional repressor	0.827448	0.637523	0.191663		unassigned	none		unassigned		unassigned	TRUE	0.9	regulatory	category	Transcriptional regulation	L1
IMGVR_UViG_3300065511_000799|3300065511|Ga0616353_0001005_15	IMGVR_UViG_3300065511_000799|3300065511|Ga0616353_0001005	soil	Pasture	metabolic	hcaD; 3-phenylpropionate/trans-cinnamate dioxygenase ferredoxin reductase component [EC:1.18.1.3]	low	FALSE	TRUE	hcaD; 3-phenylpropionate/trans-cinnamate dioxygenase ferredoxin reductase component [EC:1.18.1.3]	annotate	FALSE	d__Bacteria;p__Actinomycetota;c__Actinomycetes;o__Mycobacteriales;f__Mycobacteriaceae;g__Mycobacterium	de_novo	Station155_DCM_ALL_assembly_NODE_1608_length_37036_cov_16.753333|fragment_2_15	27.3392	27.5362	0.196959	0.992847	0.00863298	0.0129213	0.0141279	2.09238	4	metabolic	Other	Polypeptide deformylase	0.729927	0.239493	0.0338346		unassigned	none		unassigned		unassigned	TRUE	0.9		unassigned	metabolic	category
IMGVR_UViG_3300065511_000799|3300065511|Ga0616353_0001005_8	IMGVR_UViG_3300065511_000799|3300065511|Ga0616353_0001005	soil	Pasture	metabolic	alginate lyase (EC 4.2.2.3); chondroitinase B (EC 4.2.2.19); MG-specific alginate lyase (EC 4.2.2.-); poly(alpha-L-guluronate) lyase / G-specific alginate lyase (EC 4.2.2.11); oligoalginate lyase / exo-alginate lyase (EC 4.2.2.26)	medium	TRUE	FALSE	alginate lyase (EC 4.2.2.3); chondroitinase B (EC 4.2.2.19); MG-specific alginate lyase (EC 4.2.2.-); poly(alpha-L-guluronate) lyase / G-specific alginate lyase (EC 4.2.2.11); oligoalginate lyase / exo-alginate lyase (EC 4.2.2.26)	annotate	FALSE	d__Bacteria;p__Actinomycetota;c__Actinomycetes;o__Mycobacteriales;f__Mycobacteriaceae;g__Mycobacterium	annotate	fragment_26800_27	25.5988	40.1536	14.5548	0.637522	0.391474	0.218604	0.180008	0.264661	13204	regulatory	Transcriptional regulation	Transcriptional repressor NrdR-like, N-terminal domain	0.6	0.497197	0.0188285		unassigned	none		unassigned		unassigned	TRUE	0.9		unassigned	regulatory	category
IMGVR_UViG_3300065511_000800|3300065511|Ga0616353_0001006_1	IMGVR_UViG_3300065511_000800|3300065511|Ga0616353_0001006	soil	Pasture	unclassified	GDSL-like Lipase/Acylhydrolase family	medium	FALSE	TRUE	GDSL-like Lipase/Acylhydrolase family	annotate	FALSE		de_novo	IMGVR_UViG_3300011435_000016|3300011435|Ga0137426_1000014|fragment_4_1	159.608	163.312	3.70435	0.977317	0.30508	0.228761	0.196163	1.60257	26	metabolic	Other	meT1; MMP 1-O-methyltransferase [EC:2.1.1.365]	0.653846	0.396789	0.090812		unassigned	none		unassigned		unassigned	TRUE	0.9		unassigned	metabolic	category
IMGVR_UViG_3300065511_000800|3300065511|Ga0616353_0001006_27	IMGVR_UViG_3300065511_000800|3300065511|Ga0616353_0001006	soil	Pasture	regulatory	Putative DnaT-like ssDNA binding protein	high	TRUE	TRUE	Putative DnaT-like ssDNA binding protein	annotate	FALSE		both	IMGVR_UViG_3300027851_000051|3300027851|Ga0209066_10000821|fragment_2_10	9.77143				1	1	1	1.60468	7	regulatory	Transcriptional regulation	Putative DnaT-like ssDNA binding protein	1	1	0.998152	Putative DnaT-like ssDNA binding protein	specific	embedding		unassigned	Putative DnaT-like ssDNA binding protein	specific	TRUE	0.9	Putative DnaT-like ssDNA binding protein	specific	Putative DnaT-like ssDNA binding protein	specific
IMGVR_UViG_3300065511_000804|3300065511|Ga0616353_0001010_20	IMGVR_UViG_3300065511_000804|3300065511|Ga0616353_0001010	soil	Pasture	regulatory	Phage neck terminator protein	high	TRUE	TRUE	Phage neck terminator protein	annotate	FALSE		both	UGV-GENOME-0311632|fragment_1_20	55.3873				1	1	1	0.820301	23	regulatory	Transcriptional regulation	Phage neck terminator protein	1	1	0.998152	Phage neck terminator protein	specific	embedding	Transcriptional regulation	L1	Phage neck terminator protein	specific	TRUE	0.9	Phage neck terminator protein	specific	Phage neck terminator protein	specific
IMGVR_UViG_3300065511_000809|3300065511|Ga0616353_0001016_13	IMGVR_UViG_3300065511_000809|3300065511|Ga0616353_0001016	soil	Pasture	metabolic	meT1; MMP 1-O-methyltransferase [EC:2.1.1.365]	high	TRUE	FALSE	meT1; MMP 1-O-methyltransferase [EC:2.1.1.365]	annotate	FALSE		annotate	IMGVR_UViG_3300009155_000001|3300009155|Ga0114968_10000018|fragment_2_27	106.884	119.928	13.0437	0.891237	0.426859	0.320332	0.27393	0.507681	137	metabolic	Secondary metabolite metabolism	mycE; mycinamicin VI 2''-O-methyltransferase [EC:2.1.1.238]	0.721519	0.727273	0.191663	Other	L1	cluster	Other	L1		unassigned	TRUE	0.9	meT1; MMP 1-O-methyltransferase [EC:2.1.1.365]	specific	meT1; MMP 1-O-methyltransferase [EC:2.1.1.365]	specific
IMGVR_UViG_3300065511_000812|3300065511|Ga0616353_0001020_34	IMGVR_UViG_3300065511_000812|3300065511|Ga0616353_0001020	soil	Pasture	unclassified		medium	FALSE	TRUE	acetyl xylan esterase (EC 3.1.1.72).	specific	TRUE		de_novo	circular_virus_642828|fragment_1_40	85.1577	119.129	33.9715	0.714835	0.934468	0.826341	0.728091	0.909099	65	metabolic	Carbohydrate metabolism	acetyl xylan esterase (EC 3.1.1.72).	0.985075	0.94109	0.77748	acetyl xylan esterase (EC 3.1.1.72).	specific	embedding		unassigned	acetyl xylan esterase (EC 3.1.1.72).	specific	TRUE	0.9	acetyl xylan esterase (EC 3.1.1.72).	specific	acetyl xylan esterase (EC 3.1.1.72).	specific
IMGVR_UViG_3300065511_000814|3300065511|Ga0616353_0001022_7	IMGVR_UViG_3300065511_000814|3300065511|Ga0616353_0001022	soil	Pasture	physiological	Anti-CRISPR type V subtype A2 family	high	TRUE	FALSE	Anti-CRISPR type V subtype A2 family	annotate	FALSE		annotate	fragment_26800_27	76.6321	80.1528	3.52067	0.956076	0.268922	0.143188	0.117444	0.792284	13204	regulatory	Transcriptional regulation	Transcriptional repressor NrdR-like, N-terminal domain	0.617391	0.374147	0.0288936	Defense & anti-defense systems	L1	cluster	Defense & anti-defense systems	L1		unassigned	TRUE	0.9	Anti-CRISPR type V subtype A2 family	specific	Anti-CRISPR type V subtype A2 family	specific
IMGVR_UViG_3300065511_000815|3300065511|Ga0616353_0001024_9	IMGVR_UViG_3300065511_000815|3300065511|Ga0616353_0001024	soil	Pasture	unclassified	Duf34/NIF3 (NGG1p interacting factor 3)	medium	FALSE	TRUE	Duf34/NIF3 (NGG1p interacting factor 3)	annotate	FALSE		de_novo	circular_virus_1211030|fragment_1_9	83.7955	87.0911	3.29558	0.962159	0.233488	0.233488	0.233488	2.3744	12	metabolic	Other	ispD; 2-C-methyl-D-erythritol 4-phosphate cytidylyltransferase [EC:2.7.7.60]	0.737079	0.462282	0.191663	Cofactor & vitamin metabolism	L1	cluster	Cofactor & vitamin metabolism	L1		unassigned	TRUE	0.9	E3.5.4.16; GTP cyclohydrolase I [EC:3.5.4.16]	specific	E3.5.4.16; GTP cyclohydrolase I [EC:3.5.4.16]	specific
IMGVR_UViG_3300065511_000816|3300065511|Ga0616353_0001025_17	IMGVR_UViG_3300065511_000816|3300065511|Ga0616353_0001025	soil	Pasture	regulatory	RNA-binding protein	medium	TRUE	FALSE	RNA-binding protein	annotate	FALSE	d__Bacteria;p__Actinomycetota;c__Actinomycetes;o__Streptomycetales;f__Streptomycetaceae	annotate	circular_virus_356750|fragment_2_5	144.677	159.987	15.3106	0.904301	0.401108	0.324016	0.313634	0.993439	469	physiological	Defense & anti-defense systems	Anti-CRISPR type V subtype A2 family	0.653846	0.550459	0.167562	RNA-binding protein	specific	cluster	RNA-binding protein	specific		unassigned	TRUE	0.9	RNA-binding protein	specific	RNA-binding protein	specific
IMGVR_UViG_3300065511_000818|3300065511|Ga0616353_0001027_27	IMGVR_UViG_3300065511_000818|3300065511|Ga0616353_0001027	soil	Pasture	regulatory	pdtaR; two-component system, response regulator PdtaR	high	TRUE	TRUE	pdtaR; two-component system, response regulator PdtaR	annotate	FALSE	d__Bacteria;p__Actinomycetota;c__Actinomycetes;o__Streptosporangiales;f__Streptosporangiaceae	both	circular_virus_811334|fragment_2_13	22.6768	23.4961	0.81934	0.965129	0.733375	0.745729	0.693434	1.96863	14	metabolic	Cofactor & vitamin metabolism	GCH1, folE; GTP cyclohydrolase IA [EC:3.5.4.16]	0.930719	0.94109	0.786047	GCH1, folE; GTP cyclohydrolase IA [EC:3.5.4.16]	specific	embedding	Signal transduction & two-component systems	L1	GCH1, folE; GTP cyclohydrolase IA [EC:3.5.4.16]	specific	TRUE	0.9	cheY; two-component system, chemotaxis family, chemotaxis protein CheY	specific	cheY; two-component system, chemotaxis family, chemotaxis protein CheY	specific
IMGVR_UViG_3300065511_000818|3300065511|Ga0616353_0001027_7	IMGVR_UViG_3300065511_000818|3300065511|Ga0616353_0001027	soil	Pasture	regulatory	K02480; two-component system, NarL family, sensor kinase [EC:2.7.13.3]	high	TRUE	TRUE	K02480; two-component system, NarL family, sensor kinase [EC:2.7.13.3]	annotate	FALSE	d__Bacteria;p__Actinomycetota;c__Actinomycetes;o__Streptosporangiales;f__Streptosporangiaceae	both	IMGVR_UViG_3300020401_000021|3300020401|Ga0211617_10000073|fragment_4_10	112.566	114.228	1.66245	0.985446	0.395588	0.319406	0.277677	2.09935	13	metabolic	Cofactor & vitamin metabolism	cobT; cobaltochelatase CobT [EC:6.6.1.2]	0.752588	0.550459	0.191663		unassigned	none		unassigned		unassigned	TRUE	0.9		unassigned	Cofactor & vitamin metabolism	L1
IMGVR_UViG_3300065511_000820|3300065511|Ga0616353_0001030_23	IMGVR_UViG_3300065511_000820|3300065511|Ga0616353_0001030	soil	Pasture	unclassified	ParB-like partition protein	high	FALSE	TRUE	ParB-like partition protein	annotate	FALSE		de_novo	circular_virus_626691|fragment_4_24	22.9572				1	1	1	1.45662	65	regulatory	Transcriptional regulation	parB, spo0J; ParB family transcriptional regulator, chromosome partitioning protein	1	1	0.998152	parB, spo0J; ParB family transcriptional regulator, chromosome partitioning protein	specific	embedding		unassigned	parB, spo0J; ParB family transcriptional regulator, chromosome partitioning protein	specific	TRUE	0.9	parB, spo0J; ParB family transcriptional regulator, chromosome partitioning protein	specific	parB, spo0J; ParB family transcriptional regulator, chromosome partitioning protein	specific
IMGVR_UViG_3300065511_000820|3300065511|Ga0616353_0001030_3	IMGVR_UViG_3300065511_000820|3300065511|Ga0616353_0001030	soil	Pasture	unclassified		high	FALSE	TRUE		unassigned	TRUE		de_novo	circular_virus_148852|fragment_1_3	170.09	173.943	3.85287	0.97785	0.269297	0.156859	0.130622	1.07167	32	regulatory	Transcriptional regulation	Helix-turn-helix	0.585185	0.333916	0.0454545		unassigned	none		unassigned		unassigned	TRUE	0.9		unassigned	regulatory	category
IMGVR_UViG_3300065511_000822|3300065511|Ga0616353_0001033_4	IMGVR_UViG_3300065511_000822|3300065511|Ga0616353_0001033	soil	Pasture	regulatory	nadR; HTH-type transcriptional regulator, transcriptional repressor of NAD biosynthesis genes [EC:2.7.7.1 2.7.1.22]	high	TRUE	TRUE	nadR; HTH-type transcriptional regulator, transcriptional repressor of NAD biosynthesis genes [EC:2.7.7.1 2.7.1.22]	annotate	FALSE		both	UGV-GENOME-0377481_1|fragment_2_4	12.6255	13.3525	0.727039	0.94555	0.483728	0.432311	0.422005	1.15706	2	metabolic	Phosphorus metabolism	phoH2; PhoH-like ATPase	0.912939	0.652174	0.423423	Transcriptional regulation	L1	cluster	Transcriptional regulation	L1	metabolic	category	TRUE	0.9	nadR; HTH-type transcriptional regulator, transcriptional repressor of NAD biosynthesis genes [EC:2.7.7.1 2.7.1.22]	specific	nadR; HTH-type transcriptional regulator, transcriptional repressor of NAD biosynthesis genes [EC:2.7.7.1 2.7.1.22]	specific
IMGVR_UViG_3300065511_000823|3300065511|Ga0616353_0001034_27	IMGVR_UViG_3300065511_000823|3300065511|Ga0616353_0001034	soil	Pasture	unclassified		high	FALSE	TRUE	meT1; MMP 1-O-methyltransferase [EC:2.1.1.365]	specific	TRUE	d__Bacteria;p__Bacteroidota;c__Bacteroidia;o__Bacteroidales;f__Rikenellaceae	de_novo	circular_virus_594850|fragment_2_27	64.9066	97.0157	32.1091	0.669031	0.963081	0.907072	0.886927	0.936864	69	metabolic	Other	meT1; MMP 1-O-methyltransferase [EC:2.1.1.365]	0.994056	0.964052	0.892655	meT1; MMP 1-O-methyltransferase [EC:2.1.1.365]	specific	embedding		unassigned	meT1; MMP 1-O-methyltransferase [EC:2.1.1.365]	specific	TRUE	0.9	meT1; MMP 1-O-methyltransferase [EC:2.1.1.365]	specific	meT1; MMP 1-O-methyltransferase [EC:2.1.1.365]	specific
IMGVR_UViG_3300065511_000823|3300065511|Ga0616353_0001034_29	IMGVR_UViG_3300065511_000823|3300065511|Ga0616353_0001034	soil	Pasture	unclassified		high	FALSE	TRUE	noeI; 2-O-methyltransferase [EC:2.1.1.-]	specific	TRUE	d__Bacteria;p__Bacteroidota;c__Bacteroidia;o__Bacteroidales;f__Rikenellaceae	de_novo	circular_virus_322318|fragment_1_16	76.5652	92.67	16.1048	0.826214	0.906577	0.849179	0.765848	0.62529	58	metabolic	Other	noeI; 2-O-methyltransferase [EC:2.1.1.-]	0.961932	0.964052	0.88959	noeI; 2-O-methyltransferase [EC:2.1.1.-]	specific	cluster	noeI; 2-O-methyltransferase [EC:2.1.1.-]	specific	noeI; 2-O-methyltransferase [EC:2.1.1.-]	specific	TRUE	0.9	noeI; 2-O-methyltransferase [EC:2.1.1.-]	specific	noeI; 2-O-methyltransferase [EC:2.1.1.-]	specific
IMGVR_UViG_3300065511_000824|3300065511|Ga0616353_0001035_13	IMGVR_UViG_3300065511_000824|3300065511|Ga0616353_0001035	soil	Pasture	unclassified		high	FALSE	TRUE	Gp2.5-like ssDNA binding protein and ssDNA annealing protein	specific	TRUE		de_novo	circular_virus_826873|fragment_2_13	61.7024	79.0061	17.3036	0.780984	1	0.988185	0.960204	2.59184	9	regulatory	Transcriptional regulation	Gp2.5-like ssDNA binding protein and ssDNA annealing protein	0.994056	0.994687	0.981164	Gp2.5-like ssDNA binding protein and ssDNA annealing protein	specific	embedding		unassigned	Gp2.5-like ssDNA binding protein and ssDNA annealing protein	specific	TRUE	0.9	Gp2.5-like ssDNA binding protein and ssDNA annealing protein	specific	Gp2.5-like ssDNA binding protein and ssDNA annealing protein	specific
IMGVR_UViG_3300065511_000824|3300065511|Ga0616353_0001035_21	IMGVR_UViG_3300065511_000824|3300065511|Ga0616353_0001035	soil	Pasture	unclassified		high	FALSE	TRUE		unassigned	TRUE		de_novo	IMGVR_UViG_3300013296_000035|3300013296|Ga0157374_10000513|fragment_1_34	84.71	84.8106	0.100662	0.998813	0.432792	0.359415	0.312937	1.34629	167	metabolic	Amino acid metabolism	aroK, aroL; shikimate kinase [EC:2.7.1.71]	0.752588	0.705061	0.315789		unassigned	none		unassigned		unassigned	TRUE	0.9	Amino acid metabolism	L1	Amino acid metabolism	L1
IMGVR_UViG_3300065511_000825|3300065511|Ga0616353_0001036_6	IMGVR_UViG_3300065511_000825|3300065511|Ga0616353_0001036	soil	Pasture	regulatory	anti-repressor Ant	high	TRUE	TRUE	anti-repressor Ant	annotate	FALSE		both	circular_virus_153284|fragment_2_3	10.7345	12.1663	1.4318	0.882314	1	0.91609	0.910839	1.58862	9	regulatory	Transcriptional regulation	anti-repressor Ant	0.983668	0.964052	0.892655	anti-repressor Ant	specific	embedding	Transcriptional regulation	L1	anti-repressor Ant	specific	TRUE	0.9	anti-repressor Ant	specific	anti-repressor Ant	specific
IMGVR_UViG_3300065511_000827|3300065511|Ga0616353_0001038_35	IMGVR_UViG_3300065511_000827|3300065511|Ga0616353_0001038	soil	Pasture	unclassified		high	FALSE	TRUE		specific	TRUE		de_novo	MK977705.1|fragment_3_80	100.731	121.83	21.0991	0.826816	0.893224	0.802926	0.738435	1.02579	35	regulatory	Transcriptional regulation	transcriptional repressor	0.942038	0.893443	0.77748	transcriptional repressor	specific	embedding		unassigned	transcriptional repressor	specific	TRUE	0.9	transcriptional repressor	specific	transcriptional repressor	specific
IMGVR_UViG_3300065511_000827|3300065511|Ga0616353_0001038_9	IMGVR_UViG_3300065511_000827|3300065511|Ga0616353_0001038	soil	Pasture	unclassified		high	FALSE	TRUE		unassigned	TRUE		de_novo	IMGVR_UViG_3300031419_000023|3300031419|Ga0308167_1000821|fragment_2_6	132.38	146.139	13.7582	0.905855	0.663046	0.521673	0.454606	0.958793	115	regulatory	Transcriptional regulation	dicA; HTH-type transcriptional regulator, cell division transcriptional repressor	0.809325	0.656818	0.368167		unassigned	none		unassigned		unassigned	TRUE	0.9	regulatory	category	Transcriptional regulation	L1
IMGVR_UViG_3300065511_000829|3300065511|Ga0616353_0001040_25	IMGVR_UViG_3300065511_000829|3300065511|Ga0616353_0001040	soil	Pasture	physiological	cspA; cold shock protein	low	FALSE	TRUE	cspA; cold shock protein	annotate	FALSE		de_novo	circular_virus_359124|fragment_2_38	9.91415	14.9225	5.00833	0.664377	1	0.972868	0.858311	1.00121	54	physiological	Stress response & homeostasis	cspA; cold shock protein	0.998426	0.996008	0.982659	cspA; cold shock protein	specific	cluster	cspA; cold shock protein	specific	cspA; cold shock protein	specific	TRUE	0.9	cspA; cold shock protein	specific	cspA; cold shock protein	specific
IMGVR_UViG_3300065511_000832|3300065511|Ga0616353_0001043_37	IMGVR_UViG_3300065511_000832|3300065511|Ga0616353_0001043	soil	Pasture	unclassified		high	FALSE	TRUE		unassigned	TRUE		de_novo	circular_virus_405641|fragment_1_21	129.81	138.617	8.80693	0.936466	0.724509	0.56325	0.489415	1.79802	37	metabolic	Carbohydrate metabolism	UGDH, ugd; UDPglucose 6-dehydrogenase [EC:1.1.1.22]	0.827448	0.765347	0.512346		unassigned	none		unassigned		unassigned	TRUE	0.9	Carbohydrate metabolism	L1	Carbohydrate metabolism	L1
IMGVR_UViG_3300065511_000839|3300065511|Ga0616353_0001051_46	IMGVR_UViG_3300065511_000839|3300065511|Ga0616353_0001051	soil	Pasture	unclassified	cpdA; 3',5'-cyclic-AMP phosphodiesterase [EC:3.1.4.53]	high	FALSE	TRUE	cpdA; 3',5'-cyclic-AMP phosphodiesterase [EC:3.1.4.53]	annotate	FALSE		de_novo	circular_virus_1026710|fragment_1_46	122.902	123.795	0.893066	0.992786	0.443925	0.282225	0.247822	0.882904	4	metabolic	Amino acid metabolism	GGCT; gamma-glutamylcyclotransferase [EC:4.3.2.9]	0.7981	0.374147	0.167562		unassigned	none		unassigned		unassigned	TRUE	0.9		unassigned	metabolic	category
IMGVR_UViG_3300065511_000841|3300065511|Ga0616353_0001053_6	IMGVR_UViG_3300065511_000841|3300065511|Ga0616353_0001053	soil	Pasture	metabolic	dge1; diguanylate cyclase [EC:2.7.7.65]	high	TRUE	FALSE	dge1; diguanylate cyclase [EC:2.7.7.65]	annotate	FALSE		annotate	fragment_26800_27	49.9422	55.3276	5.38548	0.902662	0.276347	0.156214	0.128985	0.516342	13204	regulatory	Transcriptional regulation	Transcriptional repressor NrdR-like, N-terminal domain	0.585185	0.497197	0.0338346		unassigned	none		unassigned		unassigned	TRUE	0.9		unassigned	regulatory	category
IMGVR_UViG_3300065511_000841|3300065511|Ga0616353_0001053_7	IMGVR_UViG_3300065511_000841|3300065511|Ga0616353_0001053	soil	Pasture	regulatory	Transcription factor WhiB	high	TRUE	TRUE	Transcription factor WhiB	annotate	FALSE		both	IMGVR_UViG_3300010373_000052|3300010373|Ga0134128_10000436|fragment_1_9	7.13833	8.14801	1.00969	0.876082	1	0.917895	0.852913	0.655309	123	regulatory	Transcriptional regulation	Transcription factor WhiB	0.985075	0.994687	0.958005	Transcription factor WhiB	specific	cluster	Transcription factor WhiB	specific	Transcription factor WhiB	specific	TRUE	0.9	Transcription factor WhiB	specific	Transcription factor WhiB	specific
IMGVR_UViG_3300065511_000842|3300065511|Ga0616353_0001054_28	IMGVR_UViG_3300065511_000842|3300065511|Ga0616353_0001054	soil	Pasture	regulatory	gcrA; GcrA cell cycle regulator	high	TRUE	FALSE	gcrA; GcrA cell cycle regulator	annotate	FALSE	d__Bacteria;p__Actinomycetota;c__Actinomycetes;o__Actinomycetales;f__Actinomycetaceae	annotate	1370121.SAMN02471848.AUWS01000006~323258-377258~standalone_virus_26	139.988	168.366	28.3788	0.831446	0.755435	0.561115	0.483909	0.867162	174	regulatory	Transcriptional regulation	HTH DNA binding protein	0.783677	0.664894	0.346939		unassigned	none		unassigned		unassigned	TRUE	0.9		unassigned	Transcriptional regulation	L1
IMGVR_UViG_3300065511_000842|3300065511|Ga0616353_0001054_4	IMGVR_UViG_3300065511_000842|3300065511|Ga0616353_0001054	soil	Pasture	metabolic	GCH1, folE; GTP cyclohydrolase IA [EC:3.5.4.16]	high	TRUE	TRUE	GCH1, folE; GTP cyclohydrolase IA [EC:3.5.4.16]	annotate	FALSE	d__Bacteria;p__Actinomycetota;c__Actinomycetes;o__Actinomycetales;f__Actinomycetaceae	both	circular_virus_516647|fragment_3_4	4.40426				1	1	1	0.471612	4	metabolic	Cofactor & vitamin metabolism	GCH1, folE; GTP cyclohydrolase IA [EC:3.5.4.16]	1	1	1	GCH1, folE; GTP cyclohydrolase IA [EC:3.5.4.16]	specific	cluster	GCH1, folE; GTP cyclohydrolase IA [EC:3.5.4.16]	specific	GCH1, folE; GTP cyclohydrolase IA [EC:3.5.4.16]	specific	TRUE	0.9	GCH1, folE; GTP cyclohydrolase IA [EC:3.5.4.16]	specific	GCH1, folE; GTP cyclohydrolase IA [EC:3.5.4.16]	specific
IMGVR_UViG_3300065511_000846|3300065511|Ga0616353_0001062_26	IMGVR_UViG_3300065511_000846|3300065511|Ga0616353_0001062	soil	Pasture	unclassified	AAA domain	high	FALSE	TRUE	AAA domain	annotate	FALSE		de_novo	Station194_SUR_ALL_assembly_NODE_427_length_52771_cov_171.222058|fragment_4_16	48.5361				1	1	1	0.741947	31	regulatory	Transcriptional regulation	repA; regulatory protein RepA	1	1	1	repA; regulatory protein RepA	specific	embedding		unassigned	repA; regulatory protein RepA	specific	TRUE	0.9	repA; regulatory protein RepA	specific	repA; regulatory protein RepA	specific
IMGVR_UViG_3300065511_000849|3300065511|Ga0616353_0001066_5	IMGVR_UViG_3300065511_000849|3300065511|Ga0616353_0001066	soil	Pasture	metabolic	UDP-galactopyranose mutase	high	TRUE	TRUE	UDP-galactopyranose mutase	annotate	FALSE		both	IMGVR_UViG_3300028914_000154|3300028914|Ga0265300_10000484|fragment_2_5	8.17906	12.2114	4.03237	0.669788	0.979391	0.859502	0.761576	0.908025	12	metabolic	Carbohydrate metabolism	UDP-galactopyranose mutase	0.994056	0.981295	0.958005	UDP-galactopyranose mutase	specific	embedding	Carbohydrate metabolism	L1	UDP-galactopyranose mutase	specific	TRUE	0.9	UDP-galactopyranose mutase	specific	UDP-galactopyranose mutase	specific
IMGVR_UViG_3300065511_000858|3300065511|Ga0616353_0001076_20	IMGVR_UViG_3300065511_000858|3300065511|Ga0616353_0001076	soil	Pasture	unclassified		medium	FALSE	TRUE		unassigned	TRUE		de_novo	circular_virus_611443|fragment_1_20	133.522	135.227	1.70459	0.987395	0.301369	0.212367	0.184944	0.861789	94	regulatory	Transcriptional regulation	Helix-turn-helix domain	0.617391	0.5138	0.120513		unassigned	none		unassigned		unassigned	TRUE	0.9		unassigned	Transcriptional regulation	L1
IMGVR_UViG_3300065511_000858|3300065511|Ga0616353_0001076_5	IMGVR_UViG_3300065511_000858|3300065511|Ga0616353_0001076	soil	Pasture	regulatory	Transcription factor WhiB	high	TRUE	FALSE	Transcription factor WhiB	annotate	FALSE		annotate	1150591.SAMN02470128.AJFI01000063~1-45857~standalone_virus_47	157.119	177.281	20.1623	0.886269	0.646349	0.493214	0.430248	1.37898	136	regulatory	Transcriptional regulation	transcriptional regulator WhiB-like	0.752588	0.5138	0.298319	Transcription factor WhiB	specific	cluster	Transcription factor WhiB	specific		unassigned	TRUE	0.9	Transcription factor WhiB	specific	Transcription factor WhiB	specific
IMGVR_UViG_3300065511_000860|3300065511|Ga0616353_0001079_10	IMGVR_UViG_3300065511_000860|3300065511|Ga0616353_0001079	soil	Pasture	unclassified		medium	FALSE	TRUE		unassigned	TRUE		de_novo	IMGVR_UViG_3300008382_000007|3300008382|Ga0114861_1000036|fragment_2_10	83.2281	90.1812	6.95312	0.922898	0.671379	0.559349	0.503989	1.52733	35	regulatory	Transcriptional regulation	transcriptional regulator	0.864407	0.816078	0.512346		unassigned	none		unassigned		unassigned	TRUE	0.9	Transcriptional regulation	L1	Transcriptional regulation	L1
IMGVR_UViG_3300065511_000861|3300065511|Ga0616353_0001080_3	IMGVR_UViG_3300065511_000861|3300065511|Ga0616353_0001080	soil	Pasture	metabolic	GCH1, folE; GTP cyclohydrolase IA [EC:3.5.4.16]	high	TRUE	TRUE	GCH1, folE; GTP cyclohydrolase IA [EC:3.5.4.16]	annotate	FALSE		both	IMGVR_UViG_3300017963_000222|3300017963|Ga0180437_10000322|fragment_1_3	8.23271	11.4964	3.26368	0.716113	1	1	0.988961	1.10773	12	metabolic	Cofactor & vitamin metabolism	GCH1, folE; GTP cyclohydrolase IA [EC:3.5.4.16]	1	0.997344	0.994975	GCH1, folE; GTP cyclohydrolase IA [EC:3.5.4.16]	specific	cluster	GCH1, folE; GTP cyclohydrolase IA [EC:3.5.4.16]	specific	GCH1, folE; GTP cyclohydrolase IA [EC:3.5.4.16]	specific	TRUE	0.9	GCH1, folE; GTP cyclohydrolase IA [EC:3.5.4.16]	specific	GCH1, folE; GTP cyclohydrolase IA [EC:3.5.4.16]	specific
IMGVR_UViG_3300065511_000862|3300065511|Ga0616353_0001082_14	IMGVR_UViG_3300065511_000862|3300065511|Ga0616353_0001082	soil	Pasture	unclassified		high	FALSE	TRUE		unassigned	TRUE		de_novo	IMGVR_UViG_3300021320_000006|3300021320|Ga0214544_1002087|fragment_2_14	111.059	117.947	6.88799	0.941601	0.686688	0.472316	0.430577	3.16541	22	regulatory	Transcriptional regulation	Bacterial dnaA protein helix-turn-helix	0.825658	0.656818	0.420765		unassigned	none		unassigned		unassigned	TRUE	0.9	regulatory	category	Transcriptional regulation	L1
IMGVR_UViG_3300065511_000864|3300065511|Ga0616353_0001084_9	IMGVR_UViG_3300065511_000864|3300065511|Ga0616353_0001084	soil	Pasture	regulatory	transcriptional repressor	high	TRUE	TRUE	transcriptional repressor	annotate	FALSE	d__Bacteria;p__Actinomycetota;c__Actinomycetes;o__Mycobacteriales;f__Mycobacteriaceae	both	circular_virus_431058|fragment_1_9	80.3791	131.694	51.3149	0.610347	1	0.950426	0.86809	0.526945	48	regulatory	Transcriptional regulation	transcriptional repressor	0.99661	0.994687	0.982659	transcriptional repressor	specific	embedding		unassigned	transcriptional repressor	specific	TRUE	0.9	transcriptional repressor	specific	transcriptional repressor	specific
IMGVR_UViG_3300065511_000866|3300065511|Ga0616353_0001086_11	IMGVR_UViG_3300065511_000866|3300065511|Ga0616353_0001086	soil	Pasture	physiological	anti-restriction protein	high	TRUE	TRUE	anti-restriction protein	annotate	FALSE		both	IMGVR_UViG_3300035665_000128|3300035665|Ga0334984_0000517|fragment_1_8	6.90191	11.8536	4.95168	0.582263	1	1	0.992793	0.80214	7	physiological	Defense & anti-defense systems	anti-restriction protein	1	1	0.998152	anti-restriction protein	specific	embedding	Defense & anti-defense systems	L1	anti-restriction protein	specific	TRUE	0.9	anti-restriction protein	specific	anti-restriction protein	specific
IMGVR_UViG_3300065511_000866|3300065511|Ga0616353_0001086_24	IMGVR_UViG_3300065511_000866|3300065511|Ga0616353_0001086	soil	Pasture	unclassified		high	FALSE	TRUE	GapR-like, DNA-binding domain	specific	TRUE		de_novo	circular_virus_662983|fragment_2_18	84.2925	104.473	20.1806	0.806835	1	1	0.969782	2.08045	55	regulatory	Transcriptional regulation	GapR-like, DNA-binding domain	0.994056	0.994687	0.989754	GapR-like, DNA-binding domain	specific	embedding		unassigned	GapR-like, DNA-binding domain	specific	TRUE	0.9	GapR-like, DNA-binding domain	specific	GapR-like, DNA-binding domain	specific
IMGVR_UViG_3300065511_000867|3300065511|Ga0616353_0001087_30	IMGVR_UViG_3300065511_000867|3300065511|Ga0616353_0001087	soil	Pasture	regulatory	transcriptional repressor	high	TRUE	TRUE	transcriptional repressor	annotate	FALSE		both	circular_virus_781871|fragment_1_10	70.5743	96.6784	26.1041	0.729991	0.910464	0.898846	0.875226	0.448185	9	regulatory	Transcriptional regulation	transcriptional repressor	0.983668	0.964052	0.88959	transcriptional repressor	specific	embedding		unassigned	transcriptional repressor	specific	TRUE	0.9	transcriptional repressor	specific	transcriptional repressor	specific
IMGVR_UViG_3300065511_000875|3300065511|Ga0616353_0001096_30	IMGVR_UViG_3300065511_000875|3300065511|Ga0616353_0001096	soil	Pasture	unclassified		high	FALSE	TRUE	Bacterial dnaA protein helix-turn-helix	specific	TRUE		de_novo	circular_virus_611349|fragment_1_10	40.3345	53.0331	12.6986	0.760554	0.952323	0.912187	0.864133	1.20138	32	regulatory	Transcriptional regulation	Bacterial dnaA protein helix-turn-helix	0.983668	0.964052	0.892655	Bacterial dnaA protein helix-turn-helix	specific	embedding		unassigned	Bacterial dnaA protein helix-turn-helix	specific	TRUE	0.9	Bacterial dnaA protein helix-turn-helix	specific	Bacterial dnaA protein helix-turn-helix	specific
IMGVR_UViG_3300065511_000878|3300065511|Ga0616353_0001099_6	IMGVR_UViG_3300065511_000878|3300065511|Ga0616353_0001099	soil	Pasture	regulatory	Putative phage ssDNA-binding domain	high	TRUE	TRUE	Putative phage ssDNA-binding domain	annotate	FALSE		both	circular_virus_1219899|fragment_2_31	96.038	102.659	6.62107	0.935504	1	0.8757	0.873827	2.19248	21	regulatory	Transcriptional regulation	Putative phage ssDNA-binding domain	0.961932	0.964052	0.929677	Putative phage ssDNA-binding domain	specific	cluster	Putative phage ssDNA-binding domain	specific	Putative phage ssDNA-binding domain	specific	TRUE	0.9	Putative phage ssDNA-binding domain	specific	Putative phage ssDNA-binding domain	specific
IMGVR_UViG_3300065511_000880|3300065511|Ga0616353_0001104_22	IMGVR_UViG_3300065511_000880|3300065511|Ga0616353_0001104	soil	Pasture	unclassified		high	FALSE	TRUE	regulatory	category	TRUE		de_novo	UGV-GENOME-0325795|fragment_1_22	132.722	149.427	16.7053	0.888205	0.747861	0.667893	0.638307	0.911468	21	regulatory	Transcriptional regulation	transcriptional regulator	0.912939	0.817045	0.626271	regulatory	category	embedding		unassigned	regulatory	category	TRUE	0.9	Transcriptional regulation	L1	transcriptional regulator	specific
IMGVR_UViG_3300065511_000881|3300065511|Ga0616353_0001105_28	IMGVR_UViG_3300065511_000881|3300065511|Ga0616353_0001105	soil	Pasture	metabolic	gmd, GMDS; GDPmannose 4,6-dehydratase [EC:4.2.1.47]	medium	TRUE	TRUE	gmd, GMDS; GDPmannose 4,6-dehydratase [EC:4.2.1.47]	annotate	FALSE		both	IMGVR_UViG_3300014208_000025|3300014208|Ga0172379_10000057|fragment_2_28	7.81922	10.6908	2.87161	0.731395	0.88933	0.759755	0.687131	0.732275	13	metabolic	Carbohydrate metabolism	gmd, GMDS; GDPmannose 4,6-dehydratase [EC:4.2.1.47]	0.985075	0.94109	0.83542	gmd, GMDS; GDPmannose 4,6-dehydratase [EC:4.2.1.47]	specific	embedding	Carbohydrate metabolism	L1	gmd, GMDS; GDPmannose 4,6-dehydratase [EC:4.2.1.47]	specific	TRUE	0.9	gmd, GMDS; GDPmannose 4,6-dehydratase [EC:4.2.1.47]	specific	gmd, GMDS; GDPmannose 4,6-dehydratase [EC:4.2.1.47]	specific
IMGVR_UViG_3300065511_000884|3300065511|Ga0616353_0001110_15	IMGVR_UViG_3300065511_000884|3300065511|Ga0616353_0001110	soil	Pasture	metabolic	mtmC; D-mycarose 3-C-methyltransferase	medium	TRUE	TRUE	mtmC; D-mycarose 3-C-methyltransferase	annotate	FALSE		both	IMGVR_UViG_GVMAG-M-3300009180-45_000001|3300009180|Ga0114979_10000207|fragment_1_15	50.1338	60.0953	9.96152	0.834238	0.589787	0.4948	0.432039	0.997137	19	metabolic	Secondary metabolite metabolism	eryBIII, tylCIII, tylC3; NDP-4-keto-2,6-dideoxyhexose 3-C-methyltransferase [EC:2.1.1.-]	0.887136	0.765347	0.277219	Secondary metabolite metabolism	L1	cluster	Secondary metabolite metabolism	L1		unassigned	TRUE	0.9	mtmC; D-mycarose 3-C-methyltransferase	specific	mtmC; D-mycarose 3-C-methyltransferase	specific
IMGVR_UViG_3300065511_000884|3300065511|Ga0616353_0001110_17	IMGVR_UViG_3300065511_000884|3300065511|Ga0616353_0001110	soil	Pasture	metabolic	UGDH, ugd; UDPglucose 6-dehydrogenase [EC:1.1.1.22]	high	TRUE	TRUE	UGDH, ugd; UDPglucose 6-dehydrogenase [EC:1.1.1.22]	annotate	FALSE		both	circular_virus_693417|fragment_4_11	37.3647	38.9498	1.58511	0.959304	0.684797	0.668148	0.634494	1.80366	19	metabolic	Carbohydrate metabolism	UGDH, ugd; UDPglucose 6-dehydrogenase [EC:1.1.1.22]	0.926966	0.94109	0.77095	Carbohydrate metabolism	L1	cluster	Carbohydrate metabolism	L1	Carbohydrate metabolism	L1	TRUE	0.9	UGDH, ugd; UDPglucose 6-dehydrogenase [EC:1.1.1.22]	specific	UGDH, ugd; UDPglucose 6-dehydrogenase [EC:1.1.1.22]	specific
IMGVR_UViG_3300065511_000890|3300065511|Ga0616353_0001117_2	IMGVR_UViG_3300065511_000890|3300065511|Ga0616353_0001117	soil	Pasture	metabolic	GCH1, folE; GTP cyclohydrolase IA [EC:3.5.4.16]	medium	TRUE	TRUE	GCH1, folE; GTP cyclohydrolase IA [EC:3.5.4.16]	annotate	FALSE		both	Station111_MES_DO_NOT_POOL_NODE_743_length_45191_cov_5.996632|fragment_2_2	4.11652	9.85829	5.74177	0.41757	1	1	0.99446	0.471927	18	metabolic	Cofactor & vitamin metabolism	GCH1, folE; GTP cyclohydrolase IA [EC:3.5.4.16]	1	1	0.998152	GCH1, folE; GTP cyclohydrolase IA [EC:3.5.4.16]	specific	embedding		unassigned	GCH1, folE; GTP cyclohydrolase IA [EC:3.5.4.16]	specific	TRUE	0.9	GCH1, folE; GTP cyclohydrolase IA [EC:3.5.4.16]	specific	GCH1, folE; GTP cyclohydrolase IA [EC:3.5.4.16]	specific
IMGVR_UViG_3300065511_000895|3300065511|Ga0616353_0001122_18	IMGVR_UViG_3300065511_000895|3300065511|Ga0616353_0001122	soil	Pasture	regulatory	Bacterial regulatory proteins, gntR family	medium	TRUE	TRUE	Bacterial regulatory proteins, gntR family	annotate	FALSE	d__Bacteria;p__Actinomycetota;c__Actinomycetes;o__Streptomycetales;f__Streptomycetaceae;g__Streptomyces	both	DTR_662304|fragment_1_17	48.7713	55.7855	7.01423	0.874264	0.80485	0.632114	0.539918	1.23248	81	regulatory	Transcriptional regulation	Bacterial regulatory proteins, gntR family	0.912939	0.759542	0.512346	regulatory	category	embedding		unassigned	regulatory	category	TRUE	0.9	Transcriptional regulation	L1	Transcriptional regulation	L1
IMGVR_UViG_3300065511_000904|3300065511|Ga0616353_0001131_27	IMGVR_UViG_3300065511_000904|3300065511|Ga0616353_0001131	soil	Pasture	unclassified	udg; uracil-DNA glycosylase [EC:3.2.2.27]	high	FALSE	TRUE	udg; uracil-DNA glycosylase [EC:3.2.2.27]	annotate	FALSE		de_novo	IMGVR_UViG_3300032050_000183|3300032050|Ga0315906_10000673|fragment_2_27	146.436	149.83	3.39441	0.977345	0.380513	0.26706	0.225591	0.886877	103	regulatory	Regulatory chaperones & coregulators	dnaK, HSPA9; molecular chaperone DnaK	0.617391	0.374147	0.120513		unassigned	none		unassigned		unassigned	TRUE	0.9		unassigned	regulatory	category
IMGVR_UViG_3300065511_000904|3300065511|Ga0616353_0001131_4	IMGVR_UViG_3300065511_000904|3300065511|Ga0616353_0001131	soil	Pasture	unclassified		high	FALSE	TRUE		unassigned	TRUE		de_novo	IMGVR_UViG_3300031867_000091|3300031867|Ga0326511_10000173|fragment_3_4	108.74	108.816	0.0757523	0.999304	0.256283	0.128794	0.102023	1.55223	3	metabolic	Amino acid metabolism	alaA; alanine-synthesizing transaminase [EC:2.6.1.66] [EC:2.6.1.2]; K10907; aminotransferase [EC:2.6.1.-]	0.737079	0.19973	0.0188285		unassigned	none		unassigned		unassigned	TRUE	0.9		unassigned	metabolic	category
IMGVR_UViG_3300065511_000906|3300065511|Ga0616353_0001133_18	IMGVR_UViG_3300065511_000906|3300065511|Ga0616353_0001133	soil	Pasture	unclassified		high	FALSE	TRUE	Amino acid metabolism	L1	TRUE		de_novo	IMGVR_UViG_3300013296_000035|3300013296|Ga0157374_10000513|fragment_1_34	30.8512	43.354	12.5028	0.711611	0.868609	0.748239	0.665236	0.490316	167	metabolic	Amino acid metabolism	aroK, aroL; shikimate kinase [EC:2.7.1.71]	0.912939	0.87395	0.688312	Amino acid metabolism	L1	embedding		unassigned	Amino acid metabolism	L1	TRUE	0.9	Amino acid metabolism	L1	aroK, aroL; shikimate kinase [EC:2.7.1.71]	specific
IMGVR_UViG_3300065511_000907|3300065511|Ga0616353_0001135_1	IMGVR_UViG_3300065511_000907|3300065511|Ga0616353_0001135	soil	Pasture	regulatory	RNA-binding protein	high	TRUE	FALSE	RNA-binding protein	annotate	FALSE		annotate	circular_virus_637801|fragment_4_2	119.757	146.646	26.8887	0.816642	0.680082	0.547592	0.478584	0.705706	175	physiological	Defense & anti-defense systems	casA, cse1; CRISPR system Cascade subunit CasA	0.7981	0.753731	0.396465	Post-transcriptional / RNA-mediated regulation	L1	cluster	Post-transcriptional / RNA-mediated regulation	L1		unassigned	TRUE	0.9	RNA-binding protein	specific	RNA-binding protein	specific
IMGVR_UViG_3300065511_000911|3300065511|Ga0616353_0001140_22	IMGVR_UViG_3300065511_000911|3300065511|Ga0616353_0001140	soil	Pasture	unclassified		medium	FALSE	TRUE		unassigned	TRUE		de_novo	fragment_19971_22	206.76	211.912	5.15192	0.975688	0.300607	0.142937	0.119139	2.86388	3	metabolic	Carbohydrate metabolism	rpe, RPE; ribulose-phosphate 3-epimerase [EC:5.1.3.1]	0.653846	0.170213	0.0188285		unassigned	none		unassigned		unassigned	TRUE	0.9		unassigned	metabolic	category
IMGVR_UViG_3300065511_000912|3300065511|Ga0616353_0001141_19	IMGVR_UViG_3300065511_000912|3300065511|Ga0616353_0001141	soil	Pasture	unclassified		high	FALSE	TRUE		specific	TRUE		de_novo	IMGVR_UViG_650716025_000002|650716025|650716062|fragment_3_19	115.424	137.857	22.4324	0.837278	1	0.964178	0.944204	0.65396	63	regulatory	Transcriptional regulation	DNA binding protein	0.994056	0.994687	0.981164	DNA binding protein	specific	embedding		unassigned	DNA binding protein	specific	TRUE	0.9	DNA binding protein	specific	DNA binding protein	specific
IMGVR_UViG_3300065511_000913|3300065511|Ga0616353_0001142_14	IMGVR_UViG_3300065511_000913|3300065511|Ga0616353_0001142	soil	Pasture	unclassified		high	FALSE	TRUE		category	TRUE		de_novo	Station122_DCM_ALL_assembly_NODE_424_length_36165_cov_249.578649|fragment_1_14	67.2275	73.7701	6.54254	0.911312	0.893589	0.748344	0.656226	3.99338	2	metabolic	Energy metabolism	fer; ferredoxin	0.912939	0.705061	0.77095	metabolic	category	embedding		unassigned	metabolic	category	TRUE	0.9	fer; ferredoxin	specific	fer; ferredoxin	specific
IMGVR_UViG_3300065511_000917|3300065511|Ga0616353_0001147_19	IMGVR_UViG_3300065511_000917|3300065511|Ga0616353_0001147	soil	Pasture	unclassified		high	FALSE	TRUE	Transcriptional regulation	L1	TRUE		de_novo	fragment_20295_16	53.6683	59.4903	5.82199	0.902135	0.77367	0.671958	0.612701	0.971192	21	regulatory	Transcriptional regulation	Bacterial regulatory proteins, luxR family	0.930719	0.87395	0.631447	Transcriptional regulation	L1	embedding		unassigned	Transcriptional regulation	L1	TRUE	0.9	Transcriptional regulation	L1	Bacterial regulatory proteins, luxR family	specific
IMGVR_UViG_3300065511_000927|3300065511|Ga0616353_0001158_23	IMGVR_UViG_3300065511_000927|3300065511|Ga0616353_0001158	soil	Pasture	unclassified	Homeodomain-like domain	high	FALSE	TRUE	Homeodomain-like domain	annotate	FALSE		de_novo	MT889373.1|fragment_4_16	72.9679	81.4364	8.46854	0.89601	0.88811	0.696266	0.652237	1.56277	18	regulatory	Transcriptional regulation	DNA binding protein	0.926966	0.87395	0.709236	Transcriptional regulation	L1	embedding		unassigned	Transcriptional regulation	L1	TRUE	0.9	DNA binding protein	specific	DNA binding protein	specific
IMGVR_UViG_3300065511_000929|3300065511|Ga0616353_0001160_5	IMGVR_UViG_3300065511_000929|3300065511|Ga0616353_0001160	soil	Pasture	unclassified		high	FALSE	TRUE	Putative DnaT-like ssDNA binding protein	specific	TRUE	d__Bacteria;p__Actinomycetota;c__Actinomycetes;o__Mycobacteriales;f__Mycobacteriaceae	de_novo	circular_virus_584631|fragment_2_5	70.4513	97.7311	27.2798	0.720869	1	1	0.9299	1.25626	4	regulatory	Transcriptional regulation	Putative DnaT-like ssDNA binding protein	0.994056	0.994012	0.981164	Putative DnaT-like ssDNA binding protein	specific	embedding		unassigned	Putative DnaT-like ssDNA binding protein	specific	TRUE	0.9	Putative DnaT-like ssDNA binding protein	specific	Putative DnaT-like ssDNA binding protein	specific
IMGVR_UViG_3300065511_000930|3300065511|Ga0616353_0001161_28	IMGVR_UViG_3300065511_000930|3300065511|Ga0616353_0001161	soil	Pasture	regulatory	transcriptional repressor	high	TRUE	TRUE	transcriptional repressor	annotate	FALSE	d__Bacteria;p__Actinomycetota;c__Actinomycetes;o__Streptomycetales;f__Streptomycetaceae	both	IMGVR_UViG_3300011997_000007|3300011997|Ga0120162_1000150|fragment_3_6	108.93	133.434	24.5048	0.816353	1	0.881603	0.789777	0.743802	22	regulatory	Transcriptional regulation	transcriptional repressor	0.985075	0.991453	0.958005	transcriptional repressor	specific	embedding		unassigned	transcriptional repressor	specific	TRUE	0.9	transcriptional repressor	specific	transcriptional repressor	specific
IMGVR_UViG_3300065511_000933|3300065511|Ga0616353_0001165_29	IMGVR_UViG_3300065511_000933|3300065511|Ga0616353_0001165	soil	Pasture	regulatory	Bacterial dnaA protein helix-turn-helix	high	TRUE	TRUE	Bacterial dnaA protein helix-turn-helix	annotate	FALSE	d__Bacteria;p__Pseudomonadota;c__Alphaproteobacteria;o__Rhizobiales;f__Xanthobacteraceae	both	circular_virus_516988|fragment_2_12	25.1323	33.3986	8.26638	0.752494	1	1	0.921984	1.47794	10	regulatory	Transcriptional regulation	Bacterial dnaA protein helix-turn-helix	0.998426	0.994687	0.981164	Bacterial dnaA protein helix-turn-helix	specific	embedding		unassigned	Bacterial dnaA protein helix-turn-helix	specific	TRUE	0.9	Bacterial dnaA protein helix-turn-helix	specific	Bacterial dnaA protein helix-turn-helix	specific
IMGVR_UViG_3300065511_000933|3300065511|Ga0616353_0001165_4	IMGVR_UViG_3300065511_000933|3300065511|Ga0616353_0001165	soil	Pasture	metabolic	pel; pectate lyase [EC:4.2.2.2]	high	TRUE	FALSE	pel; pectate lyase [EC:4.2.2.2]	annotate	FALSE	d__Bacteria;p__Pseudomonadota;c__Alphaproteobacteria;o__Rhizobiales;f__Xanthobacteraceae	annotate	fragment_26800_27	21.8843	23.8706	1.98627	0.91679	0.332198	0.210728	0.175175	0.226258	13204	regulatory	Transcriptional regulation	Transcriptional repressor NrdR-like, N-terminal domain	0.585185	0.434501	0.0188285		unassigned	none		unassigned		unassigned	TRUE	0.9		unassigned	regulatory	category
IMGVR_UViG_3300065511_000937|3300065511|Ga0616353_0001170_30	IMGVR_UViG_3300065511_000937|3300065511|Ga0616353_0001170	soil	Pasture	unclassified		high	FALSE	TRUE	HTH DNA binding protein	specific	TRUE		de_novo	KJ567041.1|fragment_4_13	74.4782	118.656	44.1782	0.62768	1	1	0.956322	0.909514	35	regulatory	Transcriptional regulation	HTH DNA binding protein	0.99661	0.997344	0.989754	HTH DNA binding protein	specific	embedding		unassigned	HTH DNA binding protein	specific	TRUE	0.9	HTH DNA binding protein	specific	HTH DNA binding protein	specific
IMGVR_UViG_3300065511_000939|3300065511|Ga0616353_0001173_11	IMGVR_UViG_3300065511_000939|3300065511|Ga0616353_0001173	soil	Pasture	metabolic	GCH1, folE; GTP cyclohydrolase IA [EC:3.5.4.16]	high	TRUE	TRUE	GCH1, folE; GTP cyclohydrolase IA [EC:3.5.4.16]	annotate	FALSE		both	UGV-GENOME-0353274|fragment_3_11	5.19832				1	1	1	0.81953	20	metabolic	Cofactor & vitamin metabolism	GCH1, folE; GTP cyclohydrolase IA [EC:3.5.4.16]	1	1	0.998152	GCH1, folE; GTP cyclohydrolase IA [EC:3.5.4.16]	specific	cluster	GCH1, folE; GTP cyclohydrolase IA [EC:3.5.4.16]	specific	GCH1, folE; GTP cyclohydrolase IA [EC:3.5.4.16]	specific	TRUE	0.9	GCH1, folE; GTP cyclohydrolase IA [EC:3.5.4.16]	specific	GCH1, folE; GTP cyclohydrolase IA [EC:3.5.4.16]	specific
IMGVR_UViG_3300065511_000944|3300065511|Ga0616353_0001180_31	IMGVR_UViG_3300065511_000944|3300065511|Ga0616353_0001180	soil	Pasture	unclassified		high	FALSE	TRUE		unassigned	TRUE		de_novo	circular_virus_524123|fragment_2_15	113.735	118.994	5.25943	0.955801	0.495424	0.50055	0.446233	1.875	21	regulatory	Regulatory chaperones & coregulators	groES, HSPE1; chaperonin GroES	0.827448	0.765347	0.468		unassigned	none		unassigned		unassigned	TRUE	0.9	Regulatory chaperones & coregulators	L1	Regulatory chaperones & coregulators	L1
IMGVR_UViG_3300065511_000944|3300065511|Ga0616353_0001180_7	IMGVR_UViG_3300065511_000944|3300065511|Ga0616353_0001180	soil	Pasture	unclassified		high	FALSE	TRUE	parB, spo0J; ParB family transcriptional regulator, chromosome partitioning protein	specific	TRUE		de_novo	UGV-GENOME-0256704|fragment_2_7	59.6458	61.5014	1.8556	0.969828	0.778393	0.877277	0.884146	1.99439	5	regulatory	Transcriptional regulation	parB, spo0J; ParB family transcriptional regulator, chromosome partitioning protein	0.942038	0.906977	0.892655	parB, spo0J; ParB family transcriptional regulator, chromosome partitioning protein	specific	embedding		unassigned	parB, spo0J; ParB family transcriptional regulator, chromosome partitioning protein	specific	TRUE	0.9	parB, spo0J; ParB family transcriptional regulator, chromosome partitioning protein	specific	parB, spo0J; ParB family transcriptional regulator, chromosome partitioning protein	specific
IMGVR_UViG_3300065511_000948|3300065511|Ga0616353_0001187_17	IMGVR_UViG_3300065511_000948|3300065511|Ga0616353_0001187	soil	Pasture	unclassified		high	FALSE	TRUE		unassigned	TRUE		de_novo	circular_virus_510051|fragment_1_14	75.2701	75.3515	0.0814972	0.998918	0.323537	0.306346	0.290152	1.77397	76	regulatory	Transcriptional regulation	Bacterial regulatory proteins, luxR family	0.7981	0.765347	0.358566		unassigned	none		unassigned		unassigned	TRUE	0.9	Transcriptional regulation	L1	Transcriptional regulation	L1
IMGVR_UViG_3300065511_000948|3300065511|Ga0616353_0001187_5	IMGVR_UViG_3300065511_000948|3300065511|Ga0616353_0001187	soil	Pasture	unclassified		high	FALSE	TRUE	transcriptional repressor	specific	TRUE		de_novo	circular_virus_431058|fragment_1_9	139.11	141.823	2.71317	0.980869	0.643831	0.686366	0.653288	0.911966	48	regulatory	Transcriptional regulation	transcriptional repressor	0.912939	0.964052	0.864903	transcriptional repressor	specific	embedding		unassigned	transcriptional repressor	specific	TRUE	0.9	transcriptional repressor	specific	transcriptional repressor	specific
IMGVR_UViG_3300065511_000952|3300065511|Ga0616353_0001193_26	IMGVR_UViG_3300065511_000952|3300065511|Ga0616353_0001193	soil	Pasture	regulatory	Bacterial regulatory proteins, luxR family	high	TRUE	TRUE	Bacterial regulatory proteins, luxR family	annotate	FALSE		both	fragment_23937_17	27.9487	42.9354	14.9867	0.650949	0.979475	0.883446	0.811258	1.3977	85	regulatory	Transcriptional regulation	Bacterial regulatory proteins, luxR family	0.994056	0.981295	0.958005	Bacterial regulatory proteins, luxR family	specific	embedding		unassigned	Bacterial regulatory proteins, luxR family	specific	TRUE	0.9	Bacterial regulatory proteins, luxR family	specific	Bacterial regulatory proteins, luxR family	specific
IMGVR_UViG_3300065511_000955|3300065511|Ga0616353_0001196_23	IMGVR_UViG_3300065511_000955|3300065511|Ga0616353_0001196	soil	Pasture	unclassified		high	FALSE	TRUE		unassigned	TRUE		de_novo	IMGVR_UViG_3300024985_000004|3300024985|Ga0208392_1000014|fragment_1_23	72.6354	72.8995	0.26403	0.996378	0.284258	0.315475	0.277446	1.58196	27	regulatory	Transcriptional regulation	late transcriptional activator	0.809325	0.816078	0.368167		unassigned	none		unassigned		unassigned	TRUE	0.9	Transcriptional regulation	L1	Transcriptional regulation	L1
IMGVR_UViG_3300065511_000961|3300065511|Ga0616353_0001205_40	IMGVR_UViG_3300065511_000961|3300065511|Ga0616353_0001205	soil	Pasture	regulatory	DNA binding protein	high	TRUE	TRUE	DNA binding protein	annotate	FALSE		both	circular_virus_1204012|fragment_3_24	30.5331	30.7818	0.248659	0.991922	0.251361	0.126084	0.102579	1.55638	25	regulatory	Transcriptional regulation	transcriptional regulator	0.752588	0.396789	0.0188285	Transcriptional regulation	L1	cluster	Transcriptional regulation	L1		unassigned	TRUE	0.9	DNA binding protein	specific	DNA binding protein	specific
IMGVR_UViG_3300065511_000962|3300065511|Ga0616353_0001206_18	IMGVR_UViG_3300065511_000962|3300065511|Ga0616353_0001206	soil	Pasture	metabolic	K05303; O-methyltransferase [EC:2.1.1.-]	medium	TRUE	TRUE	K05303; O-methyltransferase [EC:2.1.1.-]	annotate	FALSE		both	IMGVR_UViG_3300020057_000012|3300020057|Ga0163151_10001467|fragment_3_21	22.8118	32.8529	10.0411	0.694362	0.853999	0.797418	0.734115	0.55253	133	metabolic	Other	meT1; MMP 1-O-methyltransferase [EC:2.1.1.365]	0.942038	0.964052	0.83542	K05303; O-methyltransferase [EC:2.1.1.-]	specific	cluster	K05303; O-methyltransferase [EC:2.1.1.-]	specific	meT1; MMP 1-O-methyltransferase [EC:2.1.1.365]	specific	TRUE	0.9	K05303; O-methyltransferase [EC:2.1.1.-]	specific	K05303; O-methyltransferase [EC:2.1.1.-]	specific
IMGVR_UViG_3300065511_000964|3300065511|Ga0616353_0001208_16	IMGVR_UViG_3300065511_000964|3300065511|Ga0616353_0001208	soil	Pasture	unclassified		high	FALSE	TRUE		unassigned	TRUE		de_novo	UGV-GENOME-0064161|fragment_1_17	48.9251	52.3717	3.44659	0.93419	0.584056	0.575231	0.56718	2.0644	3	physiological	Defense & anti-defense systems	Anti-CRISPR protein AcrIC5	0.887136	0.759542	0.512346		unassigned	none		unassigned		unassigned	TRUE	0.9	Defense & anti-defense systems	L1	Defense & anti-defense systems	L1
IMGVR_UViG_3300065511_000966|3300065511|Ga0616353_0001211_4	IMGVR_UViG_3300065511_000966|3300065511|Ga0616353_0001211	soil	Pasture	regulatory	Global regulator protein family	high	TRUE	TRUE	Global regulator protein family	annotate	FALSE		both	circular_virus_310331|fragment_1_4	11.402	14.9668	3.5647	0.761825	1	0.752919	0.707082	0.745561	10	regulatory	Transcriptional regulation	Global regulator protein family	0.985075	0.981295	0.929677	Global regulator protein family	specific	embedding	Transcriptional regulation	L1	Global regulator protein family	specific	TRUE	0.9	Global regulator protein family	specific	Global regulator protein family	specific
IMGVR_UViG_3300065511_000969|3300065511|Ga0616353_0001214_31	IMGVR_UViG_3300065511_000969|3300065511|Ga0616353_0001214	soil	Pasture	unclassified		low	FALSE	TRUE	Transcriptional regulation	L1	TRUE	d__Bacteria;p__Actinomycetota;c__Actinomycetes;o__Mycobacteriales;f__Micromonosporaceae;g__Actinoplanes	de_novo	IMGVR_UViG_3300013193_000005|3300013193|Ga0118324_100002|fragment_2_31	75.5349	91.8944	16.3595	0.821975	0.894045	0.698689	0.630683	0.544753	25	regulatory	Transcriptional regulation	transcriptional repressor	0.95302	0.906977	0.709236	Transcriptional regulation	L1	cluster	Transcriptional regulation	L1	Transcriptional regulation	L1	TRUE	0.9	transcriptional repressor	specific	transcriptional repressor	specific
IMGVR_UViG_3300065511_000970|3300065511|Ga0616353_0001215_3	IMGVR_UViG_3300065511_000970|3300065511|Ga0616353_0001215	soil	Pasture	unclassified		high	FALSE	TRUE		unassigned	TRUE		de_novo	circular_virus_498157|fragment_4_3	119.056	132.748	13.6925	0.896854	0.520592	0.378036	0.336709	0.659602	45	metabolic	Other	meT1; MMP 1-O-methyltransferase [EC:2.1.1.365]	0.809325	0.705061	0.298319		unassigned	none		unassigned		unassigned	TRUE	0.9	Other	L1	Other	L1
IMGVR_UViG_3300065511_000972|3300065511|Ga0616353_0001217_8	IMGVR_UViG_3300065511_000972|3300065511|Ga0616353_0001217	soil	Pasture	unclassified	Methyltransferase domain	high	FALSE	TRUE	Methyltransferase domain	annotate	FALSE	d__Bacteria;p__Actinomycetota;c__Actinomycetes;o__Mycobacteriales;f__Mycobacteriaceae	de_novo	IMGVR_UViG_3300035662_000089|3300035662|Ga0335018_0000626|fragment_1_8	61.9459	74.0479	12.102	0.836565	0.858453	0.783368	0.721246	0.644669	39	metabolic	Other	meT1; MMP 1-O-methyltransferase [EC:2.1.1.365]	0.95302	0.943396	0.83542	meT1; MMP 1-O-methyltransferase [EC:2.1.1.365]	specific	embedding		unassigned	meT1; MMP 1-O-methyltransferase [EC:2.1.1.365]	specific	TRUE	0.9	meT1; MMP 1-O-methyltransferase [EC:2.1.1.365]	specific	meT1; MMP 1-O-methyltransferase [EC:2.1.1.365]	specific
IMGVR_UViG_3300065511_000972|3300065511|Ga0616353_0001217_9	IMGVR_UViG_3300065511_000972|3300065511|Ga0616353_0001217	soil	Pasture	metabolic	apdA; AMP-dependent phosphite dehydrogenase [EC:1.20.1.2]	high	TRUE	TRUE	apdA; AMP-dependent phosphite dehydrogenase [EC:1.20.1.2]	annotate	FALSE	d__Bacteria;p__Actinomycetota;c__Actinomycetes;o__Mycobacteriales;f__Mycobacteriaceae	both	IMGVR_UViG_3300010218_000009|3300010218|Ga0136212_1000046|fragment_4_6	42.3422	48.1441	5.80191	0.879489	0.502309	0.469854	0.399369	0.746315	105	metabolic	Phosphorus metabolism	apdA; AMP-dependent phosphite dehydrogenase [EC:1.20.1.2]	0.827448	0.765347	0.358566	Phosphorus metabolism	L1	cluster	Phosphorus metabolism	L1		unassigned	TRUE	0.9	apdA; AMP-dependent phosphite dehydrogenase [EC:1.20.1.2]	specific	apdA; AMP-dependent phosphite dehydrogenase [EC:1.20.1.2]	specific
IMGVR_UViG_3300065511_000975|3300065511|Ga0616353_0001221_21	IMGVR_UViG_3300065511_000975|3300065511|Ga0616353_0001221	soil	Pasture	unclassified	K26644; Gordonia phage thymidylate synthase	high	FALSE	TRUE	K26644; Gordonia phage thymidylate synthase	annotate	FALSE		de_novo	MK892759.1|fragment_1_21	79.672				1	1	1	0.48485	13	regulatory	Transcriptional regulation	DNA binding protein	1	1	1	DNA binding protein	specific	embedding		unassigned	DNA binding protein	specific	TRUE	0.9	DNA binding protein	specific	DNA binding protein	specific
IMGVR_UViG_3300065511_000983|3300065511|Ga0616353_0001231_17	IMGVR_UViG_3300065511_000983|3300065511|Ga0616353_0001231	soil	Pasture	metabolic	dml; 2,3-dimethylmalate lyase [EC:4.1.3.32]	high	TRUE	TRUE	dml; 2,3-dimethylmalate lyase [EC:4.1.3.32]	annotate	FALSE		both	circular_virus_1186398|fragment_6_57	90.5687	94.871	4.30235	0.95465	0.486039	0.366325	0.311815	1.92841	9	metabolic	Metabolic substrate transport	TC.SSS; solute:Na+ symporter, SSS family	0.783677	0.422285	0.167562	Cofactor & vitamin metabolism	L1	cluster	Cofactor & vitamin metabolism	L1		unassigned	TRUE	0.9	dml; 2,3-dimethylmalate lyase [EC:4.1.3.32]	specific	dml; 2,3-dimethylmalate lyase [EC:4.1.3.32]	specific
IMGVR_UViG_3300065511_000988|3300065511|Ga0616353_0001238_1	IMGVR_UViG_3300065511_000988|3300065511|Ga0616353_0001238	soil	Pasture	unclassified		low	FALSE	TRUE		unassigned	TRUE		de_novo	circular_virus_722628|fragment_4_1	168.509	175.86	7.35066	0.958202	0.566225	0.436476	0.382134	0.866853	2	metabolic	Other	meT1; MMP 1-O-methyltransferase [EC:2.1.1.365]	0.827448	0.550459	0.396465		unassigned	none		unassigned		unassigned	TRUE	0.9	metabolic	category	Other	L1
IMGVR_UViG_3300065511_000988|3300065511|Ga0616353_0001238_35	IMGVR_UViG_3300065511_000988|3300065511|Ga0616353_0001238	soil	Pasture	metabolic	moxR; MoxR-like ATPase [EC:3.6.3.-]	medium	TRUE	TRUE	moxR; MoxR-like ATPase [EC:3.6.3.-]	annotate	FALSE		both	circular_virus_538931|fragment_2_16	36.1668	41.426	5.25927	0.873044	0.753975	0.614481	0.565362	1.86025	61	metabolic	Other	moxR; MoxR-like ATPase [EC:3.6.3.-]	0.912939	0.816078	0.512346	metabolic	category	embedding		unassigned	metabolic	category	TRUE	0.9	Other	L1	Other	L1
IMGVR_UViG_3300065511_000990|3300065511|Ga0616353_0001240_16	IMGVR_UViG_3300065511_000990|3300065511|Ga0616353_0001240	soil	Pasture	regulatory	Transcription factor WhiB	high	TRUE	TRUE	Transcription factor WhiB	annotate	FALSE		both	IMGVR_UViG_3300032893_000049|3300032893|Ga0335069_10000606|fragment_3_9	9.70193	11.4806	1.7787	0.845069	1	0.751384	0.663552	0.783551	47	regulatory	Transcriptional regulation	Transcription factor WhiB	0.985075	0.981295	0.929677	Transcription factor WhiB	specific	cluster	Transcription factor WhiB	specific	Transcription factor WhiB	specific	TRUE	0.9	Transcription factor WhiB	specific	Transcription factor WhiB	specific
IMGVR_UViG_3300065511_000991|3300065511|Ga0616353_0001241_12	IMGVR_UViG_3300065511_000991|3300065511|Ga0616353_0001241	soil	Pasture	regulatory	Helix-turn-helix	medium	TRUE	FALSE	Helix-turn-helix	annotate	FALSE		annotate	fragment_26800_27	51.4086	64.487	13.0785	0.797192	0.413907	0.233748	0.186322	0.531503	13204	regulatory	Transcriptional regulation	Transcriptional repressor NrdR-like, N-terminal domain	0.653846	0.543353	0.0288936		unassigned	none		unassigned		unassigned	TRUE	0.9		unassigned	Transcriptional regulation	L1
IMGVR_UViG_3300065511_000991|3300065511|Ga0616353_0001241_15	IMGVR_UViG_3300065511_000991|3300065511|Ga0616353_0001241	soil	Pasture	unclassified		medium	FALSE	TRUE		unassigned	TRUE		de_novo	circular_virus_690211|fragment_1_9	35.9085	39.4018	3.49331	0.911341	0.546265	0.426566	0.403137	1.34938	34	regulatory	Transcriptional regulation	CsrA-like regulator	0.887136	0.753731	0.298319		unassigned	none		unassigned		unassigned	TRUE	0.9	Transcriptional regulation	L1	Transcriptional regulation	L1
IMGVR_UViG_3300065511_000992|3300065511|Ga0616353_0001242_9	IMGVR_UViG_3300065511_000992|3300065511|Ga0616353_0001242	soil	Pasture	metabolic	lpqC; polyhydroxybutyrate depolymerase	high	TRUE	TRUE	lpqC; polyhydroxybutyrate depolymerase	annotate	FALSE		both	circular_virus_881925|fragment_2_6	16.9009	19.6639	2.763	0.859489	0.60547	0.455108	0.389322	0.616607	25	metabolic	Other	lpqC; polyhydroxybutyrate depolymerase	0.912939	0.817045	0.396465	metabolic	category	embedding		unassigned	metabolic	category	TRUE	0.9	Other	L1	Other	L1
IMGVR_UViG_3300065511_000995|3300065511|Ga0616353_0001246_31	IMGVR_UViG_3300065511_000995|3300065511|Ga0616353_0001246	soil	Pasture	regulatory	Putative phage ssDNA-binding domain	high	TRUE	TRUE	Putative phage ssDNA-binding domain	annotate	FALSE		both	IMGVR_UViG_3300011005_000039|3300011005|Ga0139361_1000161|fragment_2_12	113.444	113.757	0.313423	0.997245	0.336599	0.217646	0.182279	1.47286	7	regulatory	Transcriptional regulation	DNA binding protein	0.653846	0.270393	0.0506555	Putative phage ssDNA-binding domain	specific	cluster	Putative phage ssDNA-binding domain	specific		unassigned	TRUE	0.9	Putative phage ssDNA-binding domain	specific	Putative phage ssDNA-binding domain	specific
IMGVR_UViG_3300065511_000997|3300065511|Ga0616353_0001248_12	IMGVR_UViG_3300065511_000997|3300065511|Ga0616353_0001248	soil	Pasture	unclassified		high	FALSE	TRUE	Defense & anti-defense systems	L1	TRUE		de_novo	Station52_SUR_ALL_assembly_NODE_173_length_36014_cov_3.952752|fragment_2_12	73.9853	125.447	51.4618	0.589773	0.808794	0.711688	0.649522	0.433336	383	physiological	Defense & anti-defense systems	Anti-CRISPR type V subtype A2 family	0.809325	0.893443	0.709236	Defense & anti-defense systems	L1	embedding		unassigned	Defense & anti-defense systems	L1	TRUE	0.9	Anti-CRISPR type V subtype A2 family	specific	Anti-CRISPR type V subtype A2 family	specific
IMGVR_UViG_3300065511_000998|3300065511|Ga0616353_0001250_27	IMGVR_UViG_3300065511_000998|3300065511|Ga0616353_0001250	soil	Pasture	unclassified		low	FALSE	TRUE	gmd, GMDS; GDPmannose 4,6-dehydratase [EC:4.2.1.47]	specific	TRUE		de_novo	circular_virus_924331|fragment_5_27	91.4774	113.796	22.3188	0.80387	1	0.970699	0.953153	1.62461	17	metabolic	Carbohydrate metabolism	gmd, GMDS; GDPmannose 4,6-dehydratase [EC:4.2.1.47]	0.994056	0.994687	0.982659	gmd, GMDS; GDPmannose 4,6-dehydratase [EC:4.2.1.47]	specific	embedding		unassigned	gmd, GMDS; GDPmannose 4,6-dehydratase [EC:4.2.1.47]	specific	TRUE	0.9	gmd, GMDS; GDPmannose 4,6-dehydratase [EC:4.2.1.47]	specific	gmd, GMDS; GDPmannose 4,6-dehydratase [EC:4.2.1.47]	specific
IMGVR_UViG_3300065511_001010|3300065511|Ga0616353_0001264_16	IMGVR_UViG_3300065511_001010|3300065511|Ga0616353_0001264	soil	Pasture	regulatory	parB, spo0J; ParB family transcriptional regulator, chromosome partitioning protein	high	TRUE	TRUE	parB, spo0J; ParB family transcriptional regulator, chromosome partitioning protein	annotate	FALSE		both	IMGVR_UViG_3300010383_000003|3300010383|Ga0136214_1000012|fragment_2_15	28.3927				1	1	1	0.76906	3	regulatory	Transcriptional regulation	parB, spo0J; ParB family transcriptional regulator, chromosome partitioning protein	1	1	1	parB, spo0J; ParB family transcriptional regulator, chromosome partitioning protein	specific	cluster	parB, spo0J; ParB family transcriptional regulator, chromosome partitioning protein	specific	parB, spo0J; ParB family transcriptional regulator, chromosome partitioning protein	specific	TRUE	0.9	parB, spo0J; ParB family transcriptional regulator, chromosome partitioning protein	specific	parB, spo0J; ParB family transcriptional regulator, chromosome partitioning protein	specific
IMGVR_UViG_3300065511_001010|3300065511|Ga0616353_0001264_27	IMGVR_UViG_3300065511_001010|3300065511|Ga0616353_0001264	soil	Pasture	regulatory	parB, spo0J; ParB family transcriptional regulator, chromosome partitioning protein	high	TRUE	TRUE	parB, spo0J; ParB family transcriptional regulator, chromosome partitioning protein	annotate	FALSE		both	UGV-GENOME-0314251|fragment_2_30	37.5235	42.517	4.99357	0.882551	0.960081	0.896946	0.844472	2.13929	3	regulatory	Transcriptional regulation	parB, spo0J; ParB family transcriptional regulator, chromosome partitioning protein	0.983668	0.94109	0.892655	parB, spo0J; ParB family transcriptional regulator, chromosome partitioning protein	specific	embedding	Transcriptional regulation	L1	parB, spo0J; ParB family transcriptional regulator, chromosome partitioning protein	specific	TRUE	0.9	parB, spo0J; ParB family transcriptional regulator, chromosome partitioning protein	specific	parB, spo0J; ParB family transcriptional regulator, chromosome partitioning protein	specific
IMGVR_UViG_3300065511_001025|3300065511|Ga0616353_0001282_6	IMGVR_UViG_3300065511_001025|3300065511|Ga0616353_0001282	soil	Pasture	unclassified		high	FALSE	TRUE		unassigned	TRUE	d__Bacteria;p__Pseudomonadota;c__Alphaproteobacteria;o__Caulobacterales;f__Caulobacteraceae	de_novo	IMGVR_UViG_3300010218_000015|3300010218|Ga0136212_1000080|fragment_4_6	124.521	130.168	5.64673	0.95662	0.43703	0.280859	0.236382	1.39666	11	regulatory	Signal transduction & two-component systems	SOS response associated peptidase (SRAP)	0.721519	0.333916	0.058663		unassigned	none		unassigned		unassigned	TRUE	0.9		unassigned	regulatory	category
IMGVR_UViG_3300065511_001031|3300065511|Ga0616353_0001289_9	IMGVR_UViG_3300065511_001031|3300065511|Ga0616353_0001289	soil	Pasture	unclassified	Cas4-domain exonuclease	high	FALSE	TRUE	Cas4-domain exonuclease	annotate	FALSE		de_novo	IMGVR_UViG_3300025632_000036|3300025632|Ga0209194_1000367|fragment_1_10	95.1195				1	1	1	0.796677	48	physiological	Defense & anti-defense systems	CRISPR/Cas system associated	1	1	1	CRISPR/Cas system associated	specific	embedding		unassigned	CRISPR/Cas system associated	specific	TRUE	0.9	CRISPR/Cas system associated	specific	CRISPR/Cas system associated	specific
IMGVR_UViG_3300065511_001044|3300065511|Ga0616353_0001309_24	IMGVR_UViG_3300065511_001044|3300065511|Ga0616353_0001309	soil	Pasture	unclassified		high	FALSE	TRUE		unassigned	TRUE		de_novo	fragment_17980_24	118.833	124.963	6.13045	0.950942	0.44138	0.260642	0.229511	0.905214	94	regulatory	Transcriptional regulation	parB, spo0J; ParB family transcriptional regulator, chromosome partitioning protein	0.617391	0.497197	0.105536		unassigned	none		unassigned		unassigned	TRUE	0.9		unassigned	regulatory	category
IMGVR_UViG_3300065511_001046|3300065511|Ga0616353_0001313_35	IMGVR_UViG_3300065511_001046|3300065511|Ga0616353_0001313	soil	Pasture	unclassified		high	FALSE	TRUE		unassigned	TRUE		de_novo	circular_virus_878477|fragment_3_35	72.6109	79.035	6.42416	0.918718	0.510914	0.404865	0.374233	1.33894	68	regulatory	Transcriptional regulation	transcriptional regulator	0.827448	0.656818	0.277219		unassigned	none		unassigned		unassigned	TRUE	0.9	regulatory	category	Transcriptional regulation	L1
IMGVR_UViG_3300065511_001046|3300065511|Ga0616353_0001313_42	IMGVR_UViG_3300065511_001046|3300065511|Ga0616353_0001313	soil	Pasture	unclassified		high	FALSE	TRUE		unassigned	TRUE		de_novo	MH744415.1|fragment_2_42	50.8929	56.5259	5.63305	0.900346	0.555361	0.49694	0.474128	0.688735	55	regulatory	Transcriptional regulation	HTH DNA binding protein	0.88777	0.817045	0.457179		unassigned	none		unassigned		unassigned	TRUE	0.9	Transcriptional regulation	L1	Transcriptional regulation	L1
IMGVR_UViG_3300065511_001047|3300065511|Ga0616353_0001314_15	IMGVR_UViG_3300065511_001047|3300065511|Ga0616353_0001314	soil	Pasture	unclassified	ruvB; holliday junction DNA helicase RuvB [EC:5.6.2.4]	low	FALSE	TRUE	ruvB; holliday junction DNA helicase RuvB [EC:5.6.2.4]	annotate	FALSE		de_novo	IMGVR_UViG_3300021511_000008|3300021511|Ga0190284_1000118|fragment_2_14	44.9458	53.0697	8.12386	0.846921	0.767123	0.607037	0.555939	1.10364	36	metabolic	Other	moxR; MoxR-like ATPase [EC:3.6.3.-]	0.912939	0.817045	0.457179	metabolic	category	embedding		unassigned	metabolic	category	TRUE	0.9	Other	L1	Other	L1
IMGVR_UViG_3300065511_001048|3300065511|Ga0616353_0001315_15	IMGVR_UViG_3300065511_001048|3300065511|Ga0616353_0001315	soil	Pasture	regulatory	rghR; HTH-type transcriptional regulator, competence development regulator	high	TRUE	FALSE	rghR; HTH-type transcriptional regulator, competence development regulator	annotate	FALSE		annotate	circular_virus_1046981|fragment_4_18	157.312	163.555	6.24332	0.961827	0.578005	0.420073	0.363314	0.968357	37	regulatory	Transcriptional regulation	dicA; HTH-type transcriptional regulator, cell division transcriptional repressor	0.7981	0.712644	0.420765		unassigned	none		unassigned		unassigned	TRUE	0.9	Transcriptional regulation	L1	Transcriptional regulation	L1
IMGVR_UViG_3300065511_001048|3300065511|Ga0616353_0001315_32	IMGVR_UViG_3300065511_001048|3300065511|Ga0616353_0001315	soil	Pasture	unclassified		high	FALSE	TRUE		unassigned	TRUE		de_novo	KX365748.1|fragment_2_30	75.5999	83.3414	7.74156	0.90711	0.651813	0.52681	0.442704	1.6677	89	regulatory	Transcriptional regulation	DNA binding protein	0.845196	0.656818	0.346939		unassigned	none		unassigned		unassigned	TRUE	0.9	regulatory	category	Transcriptional regulation	L1
IMGVR_UViG_3300065511_001061|3300065511|Ga0616353_0001334_3	IMGVR_UViG_3300065511_001061|3300065511|Ga0616353_0001334	soil	Pasture	unclassified	short chain dehydrogenase	low	FALSE	TRUE	short chain dehydrogenase	annotate	FALSE	d__Bacteria;p__Actinomycetota;c__Actinomycetes;o__Streptosporangiales;f__Streptosporangiaceae	de_novo	circular_virus_128982|fragment_5_3	39.7094	40.0009	0.291451	0.992714	0.311457	0.225474	0.189412	0.550024	18	metabolic	Cofactor & vitamin metabolism	fabB; 3-oxoacyl-[acyl-carrier-protein] synthase I [EC:2.3.1.41]	0.827448	0.656818	0.0806452	Cofactor & vitamin metabolism	L1	cluster	Cofactor & vitamin metabolism	L1		unassigned	TRUE	0.9	fabG, OAR1; 3-oxoacyl-[acyl-carrier protein] reductase [EC:1.1.1.100]	specific	fabG, OAR1; 3-oxoacyl-[acyl-carrier protein] reductase [EC:1.1.1.100]	specific
IMGVR_UViG_3300065511_001063|3300065511|Ga0616353_0001336_14	IMGVR_UViG_3300065511_001063|3300065511|Ga0616353_0001336	soil	Pasture	regulatory	spo0F; two-component system, response regulator, stage 0 sporulation protein F	high	TRUE	TRUE	spo0F; two-component system, response regulator, stage 0 sporulation protein F	annotate	FALSE	d__Bacteria;p__Actinomycetota;c__Actinomycetes;o__Propionibacteriales;f__Propionibacteriaceae	both	circular_virus_478488|fragment_2_11	28.9128	31.2705	2.35765	0.924605	0.60601	0.46974	0.401595	1.29527	36	regulatory	Signal transduction & two-component systems	pilH; twitching motility two-component system response regulator PilH	0.851827	0.736648	0.306452	Signal transduction & two-component systems	L1	cluster	Signal transduction & two-component systems	L1		unassigned	TRUE	0.9	spo0F; two-component system, response regulator, stage 0 sporulation protein F	specific	spo0F; two-component system, response regulator, stage 0 sporulation protein F	specific
IMGVR_UViG_3300065511_001064|3300065511|Ga0616353_0001337_1	IMGVR_UViG_3300065511_001064|3300065511|Ga0616353_0001337	soil	Pasture	regulatory	anti-repressor Ant	high	TRUE	TRUE	anti-repressor Ant	annotate	FALSE	d__Bacteria;p__Actinomycetota;c__Actinomycetes;o__Mycobacteriales;f__Micromonosporaceae	both	UGV-GENOME-0327048|fragment_3_1	14.0405	14.8596	0.819079	0.944879	0.829745	0.733062	0.697266	0.977348	3	regulatory	Transcriptional regulation	anti-repressor Ant	0.961932	0.913636	0.864903	anti-repressor Ant	specific	embedding	Transcriptional regulation	L1	anti-repressor Ant	specific	TRUE	0.9	anti-repressor Ant	specific	anti-repressor Ant	specific
IMGVR_UViG_3300065511_001064|3300065511|Ga0616353_0001337_38	IMGVR_UViG_3300065511_001064|3300065511|Ga0616353_0001337	soil	Pasture	unclassified		high	FALSE	TRUE	Transcriptional regulation	L1	TRUE	d__Bacteria;p__Actinomycetota;c__Actinomycetes;o__Mycobacteriales;f__Micromonosporaceae	de_novo	DTR_662304|fragment_1_17	59.8904	63.864	3.97358	0.937781	0.414538	0.273385	0.247468	1.51347	81	regulatory	Transcriptional regulation	Bacterial regulatory proteins, gntR family	0.721519	0.428044	0.14702	Transcriptional regulation	L1	cluster	Transcriptional regulation	L1		unassigned	TRUE	0.9	Bacterial regulatory proteins, luxR family	specific	Bacterial regulatory proteins, luxR family	specific
IMGVR_UViG_3300065511_001065|3300065511|Ga0616353_0001338_12	IMGVR_UViG_3300065511_001065|3300065511|Ga0616353_0001338	soil	Pasture	unclassified		high	FALSE	TRUE	Transcriptional regulation	L1	TRUE		de_novo	circular_virus_474221|fragment_2_12	92.0948	129.242	37.1476	0.712574	0.913044	0.84717	0.801224	0.906916	9	regulatory	Transcriptional regulation	Arc-like repressor	0.983668	0.94109	0.709236	Transcriptional regulation	L1	cluster	Transcriptional regulation	L1	Transcriptional regulation	L1	TRUE	0.9	Arc-like repressor	specific	Arc-like repressor	specific
IMGVR_UViG_3300065511_001071|3300065511|Ga0616353_0001345_3	IMGVR_UViG_3300065511_001071|3300065511|Ga0616353_0001345	soil	Pasture	unclassified		low	FALSE	TRUE		unassigned	TRUE		de_novo	circular_virus_1327397|fragment_3_3	81.676	88.8369	7.16083	0.919394	0.463533	0.350219	0.305631	0.725852	17	metabolic	Carbohydrate metabolism	UGDH, ugd; UDPglucose 6-dehydrogenase [EC:1.1.1.22]	0.827448	0.705061	0.220703		unassigned	none		unassigned		unassigned	TRUE	0.9	Carbohydrate metabolism	L1	Carbohydrate metabolism	L1
IMGVR_UViG_3300065511_001073|3300065511|Ga0616353_0001349_3	IMGVR_UViG_3300065511_001073|3300065511|Ga0616353_0001349	soil	Pasture	unclassified	DNA polymerase	high	FALSE	TRUE	DNA polymerase	annotate	FALSE		de_novo	circular_virus_278765|fragment_2_4	97.1555	141.866	44.7103	0.684841	1	0.83047	0.780138	0.719003	174	physiological	Defense & anti-defense systems	Anti-CRISPR type V subtype A2 family	0.912939	0.981295	0.894118	Anti-CRISPR type V subtype A2 family	specific	embedding		unassigned	Anti-CRISPR type V subtype A2 family	specific	TRUE	0.9	Anti-CRISPR type V subtype A2 family	specific	Anti-CRISPR type V subtype A2 family	specific
IMGVR_UViG_3300065511_001075|3300065511|Ga0616353_0001352_35	IMGVR_UViG_3300065511_001075|3300065511|Ga0616353_0001352	soil	Pasture	unclassified	nucleotide-sugar epimerase	low	FALSE	TRUE	nucleotide-sugar epimerase	annotate	FALSE	d__Bacteria;p__Bacteroidota;c__Bacteroidia;o__Bacteroidales;f__Bacteroidaceae	de_novo	circular_virus_655314|fragment_3_36	62.0616	68.3913	6.3297	0.907449	0.439482	0.356983	0.320093	1.08028	267	metabolic	Phosphorus metabolism	apdA; AMP-dependent phosphite dehydrogenase [EC:1.20.1.2]	0.783677	0.736648	0.191663	Signal transduction & two-component systems	L1	cluster	Signal transduction & two-component systems	L1		unassigned	TRUE	0.9	NDUFA9; NADH dehydrogenase (ubiquinone) 1 alpha subcomplex subunit 9; Response to osmotic stress	specific	NDUFA9; NADH dehydrogenase (ubiquinone) 1 alpha subcomplex subunit 9; Response to osmotic stress	specific
IMGVR_UViG_3300065511_001075|3300065511|Ga0616353_0001352_36	IMGVR_UViG_3300065511_001075|3300065511|Ga0616353_0001352	soil	Pasture	unclassified		medium	FALSE	TRUE		unassigned	TRUE	d__Bacteria;p__Bacteroidota;c__Bacteroidia;o__Bacteroidales;f__Bacteroidaceae	de_novo	IMGVR_UViG_3300032770_000047|3300032770|Ga0335085_10001892|fragment_2_32	50.8095	51.5915	0.781979	0.984843	0.490955	0.323318	0.300526	1.10403	9	metabolic	Carbohydrate metabolism	rfbC, rmlC; dTDP-4-dehydrorhamnose 3,5-epimerase [EC:5.1.3.13]	0.837419	0.550459	0.298319		unassigned	none		unassigned		unassigned	TRUE	0.9	metabolic	category	Carbohydrate metabolism	L1
IMGVR_UViG_3300065511_001081|3300065511|Ga0616353_0001360_6	IMGVR_UViG_3300065511_001081|3300065511|Ga0616353_0001360	soil	Pasture	unclassified	AAA domain	high	FALSE	TRUE	AAA domain	annotate	FALSE		de_novo	IMGVR_UViG_3300035689_000129|3300035689|Ga0334999_0001246|fragment_3_6	44.4872				1	1	1	0.880539	50	regulatory	Transcriptional regulation	repA; regulatory protein RepA	1	1	1	repA; regulatory protein RepA	specific	embedding		unassigned	repA; regulatory protein RepA	specific	TRUE	0.9	repA; regulatory protein RepA	specific	repA; regulatory protein RepA	specific
IMGVR_UViG_3300065511_001082|3300065511|Ga0616353_0001361_7	IMGVR_UViG_3300065511_001082|3300065511|Ga0616353_0001361	soil	Pasture	unclassified	short chain dehydrogenase	high	FALSE	TRUE	short chain dehydrogenase	annotate	FALSE		de_novo	circular_virus_1186618|fragment_1_7	111.99	119.025	7.03526	0.940893	0.47932	0.320315	0.295709	3.53537	34	metabolic	Carbohydrate metabolism	gmd, GMDS; GDPmannose 4,6-dehydratase [EC:4.2.1.47]	0.653846	0.428044	0.105536		unassigned	none		unassigned		unassigned	TRUE	0.9		unassigned	metabolic	category
IMGVR_UViG_3300065511_001086|3300065511|Ga0616353_0001366_16	IMGVR_UViG_3300065511_001086|3300065511|Ga0616353_0001366	soil	Pasture	regulatory	K02483; two-component system, OmpR family, response regulator	high	TRUE	TRUE	K02483; two-component system, OmpR family, response regulator	annotate	FALSE		both	circular_virus_1073071|fragment_1_13	53.534	53.736	0.202034	0.99624	0.279824	0.236768	0.21614	2.67305	62	metabolic	Carbohydrate metabolism	gmd, GMDS; GDPmannose 4,6-dehydratase [EC:4.2.1.47]	0.653846	0.434501	0.10397	Signal transduction & two-component systems	L1	cluster	Signal transduction & two-component systems	L1		unassigned	TRUE	0.9	phoB1, phoP; two-component system, OmpR family, alkaline phosphatase synthesis response regulator PhoP	specific	phoB1, phoP; two-component system, OmpR family, alkaline phosphatase synthesis response regulator PhoP	specific
IMGVR_UViG_3300065511_001088|3300065511|Ga0616353_0001368_18	IMGVR_UViG_3300065511_001088|3300065511|Ga0616353_0001368	soil	Pasture	unclassified		high	FALSE	TRUE		unassigned	TRUE		de_novo	IMGVR_UViG_3300009034_000021|3300009034|Ga0115863_1000302|fragment_3_18	111.333	121.568	10.2347	0.915811	0.582007	0.529152	0.482388	2.28547	8	metabolic	Other	noeI; 2-O-methyltransferase [EC:2.1.1.-]	0.851827	0.637523	0.396465		unassigned	none		unassigned		unassigned	TRUE	0.9	metabolic	category	Other	L1
IMGVR_UViG_3300065511_001093|3300065511|Ga0616353_0001374_34	IMGVR_UViG_3300065511_001093|3300065511|Ga0616353_0001374	soil	Pasture	metabolic	gmd, GMDS; GDPmannose 4,6-dehydratase [EC:4.2.1.47]	medium	TRUE	TRUE	gmd, GMDS; GDPmannose 4,6-dehydratase [EC:4.2.1.47]	annotate	FALSE	d__Archaea;p__Thermoproteota;c__Bathyarchaeia;o__Bathyarchaeales;f__Bathycorpusculaceae	both	IMGVR_UViG_3300005613_000006|3300005613|Ga0074649_1000030|fragment_4_31	25.0282	30.9695	5.94131	0.808156	1	0.957705	0.897446	0.587463	22	metabolic	Carbohydrate metabolism	gmd, GMDS; GDPmannose 4,6-dehydratase [EC:4.2.1.47]	0.998426	0.996008	0.982659	gmd, GMDS; GDPmannose 4,6-dehydratase [EC:4.2.1.47]	specific	embedding	Carbohydrate metabolism	L1	gmd, GMDS; GDPmannose 4,6-dehydratase [EC:4.2.1.47]	specific	TRUE	0.9	gmd, GMDS; GDPmannose 4,6-dehydratase [EC:4.2.1.47]	specific	gmd, GMDS; GDPmannose 4,6-dehydratase [EC:4.2.1.47]	specific
IMGVR_UViG_3300065511_001097|3300065511|Ga0616353_0001380_24	IMGVR_UViG_3300065511_001097|3300065511|Ga0616353_0001380	soil	Pasture	regulatory	cheY; two-component system, chemotaxis family, chemotaxis protein CheY	high	TRUE	TRUE	cheY; two-component system, chemotaxis family, chemotaxis protein CheY	annotate	FALSE	d__Bacteria;p__Acidobacteriota;c__Blastocatellia;o__Pyrinomonadales;f__Pyrinomonadaceae	both	circular_virus_473529|fragment_1_25	29.8235	32.0762	2.2527	0.92977	0.0527737	0.0545614	0.0549422	2.78213	17	metabolic	Cofactor & vitamin metabolism	GCH1, folE; GTP cyclohydrolase IA [EC:3.5.4.16]	0.653846	0.306026	0.0454545	Signal transduction & two-component systems	L1	cluster	Signal transduction & two-component systems	L1		unassigned	TRUE	0.9	Signal transduction & two-component systems	L1	Signal transduction & two-component systems	L1
IMGVR_UViG_3300065511_001101|3300065511|Ga0616353_0001385_4	IMGVR_UViG_3300065511_001101|3300065511|Ga0616353_0001385	soil	Pasture	regulatory	cheY; two-component system, chemotaxis family, chemotaxis protein CheY	low	FALSE	TRUE	cheY; two-component system, chemotaxis family, chemotaxis protein CheY	annotate	FALSE		de_novo	circular_virus_1194537|fragment_3_20	21.9237	24.1941	2.27039	0.906159	0.734769	0.56067	0.484114	1.47882	13	metabolic	Other	Pyridine nucleotide-disulphide oxidoreductase	0.912939	0.765347	0.368167	Signal transduction & two-component systems	L1	cluster	Signal transduction & two-component systems	L1	metabolic	category	TRUE	0.9	spo0F; two-component system, response regulator, stage 0 sporulation protein F	specific	spo0F; two-component system, response regulator, stage 0 sporulation protein F	specific
IMGVR_UViG_3300065511_001101|3300065511|Ga0616353_0001385_9	IMGVR_UViG_3300065511_001101|3300065511|Ga0616353_0001385	soil	Pasture	metabolic	sapM; phosphatidylinositol-3-phosphatase [EC:3.1.3.64]	low	FALSE	TRUE	sapM; phosphatidylinositol-3-phosphatase [EC:3.1.3.64]	annotate	FALSE		de_novo	circular_virus_142072|fragment_7_50	102.331	105.09	2.75847	0.973751	0.371197	0.257097	0.238585	1.38881	19	metabolic	Lipid & fatty acid metabolism	Lipase (class 3)	0.737079	0.497197	0.10397	Carbohydrate metabolism	L1	cluster	Carbohydrate metabolism	L1		unassigned	TRUE	0.9	sapM; phosphatidylinositol-3-phosphatase [EC:3.1.3.64]	specific	sapM; phosphatidylinositol-3-phosphatase [EC:3.1.3.64]	specific
IMGVR_UViG_3300065511_001102|3300065511|Ga0616353_0001386_1	IMGVR_UViG_3300065511_001102|3300065511|Ga0616353_0001386	soil	Pasture	regulatory	K03710; GntR family transcriptional regulator	low	FALSE	TRUE	K03710; GntR family transcriptional regulator	annotate	FALSE	d__Bacteria;p__Actinomycetota;c__Actinomycetes;o__Streptomycetales;f__Streptomycetaceae;g__Streptomyces	de_novo	circular_virus_283220|fragment_1_54	123.636	125.609	1.97237	0.984298	0.441427	0.316128	0.272807	3.89793	304	regulatory	Transcriptional regulation	K03710; GntR family transcriptional regulator	0.580645	0.422285	0.156902	Transcriptional regulation	L1	cluster	Transcriptional regulation	L1		unassigned	TRUE	0.9	ytrA; GntR family transcriptional regulator	specific	ytrA; GntR family transcriptional regulator	specific
IMGVR_UViG_3300065511_001102|3300065511|Ga0616353_0001386_3	IMGVR_UViG_3300065511_001102|3300065511|Ga0616353_0001386	soil	Pasture	unclassified		low	FALSE	TRUE		unassigned	TRUE	d__Bacteria;p__Actinomycetota;c__Actinomycetes;o__Streptomycetales;f__Streptomycetaceae;g__Streptomyces	de_novo	UGV-GENOME-0328093|fragment_1_3	111.136	112.368	1.23196	0.989036	0.385799	0.324993	0.296516	2.42445	2	regulatory	Transcriptional regulation	Cro/C1-type HTH DNA-binding domain	0.851827	0.434501	0.191663		unassigned	none		unassigned		unassigned	TRUE	0.9	regulatory	category	regulatory	category
IMGVR_UViG_3300065511_001110|3300065511|Ga0616353_0001394_23	IMGVR_UViG_3300065511_001110|3300065511|Ga0616353_0001394	soil	Pasture	unclassified	exonuclease	high	FALSE	TRUE	exonuclease	annotate	FALSE		de_novo	circular_virus_1321391|fragment_1_23	100.345				1	1	1	1.96103	7	physiological	Defense & anti-defense systems	CRISPR/Cas system associated	1	1	0.998152	CRISPR/Cas system associated	specific	embedding		unassigned	CRISPR/Cas system associated	specific	TRUE	0.9	CRISPR/Cas system associated	specific	CRISPR/Cas system associated	specific
IMGVR_UViG_3300065511_001112|3300065511|Ga0616353_0001396_28	IMGVR_UViG_3300065511_001112|3300065511|Ga0616353_0001396	soil	Pasture	regulatory	transcriptional repressor	high	TRUE	TRUE	transcriptional repressor	annotate	FALSE		both	circular_virus_332174|fragment_1_28	12.3721	14.3754	2.00332	0.860643	1	0.958847	0.966324	0.649427	17	regulatory	Transcriptional regulation	transcriptional repressor	0.99661	0.997344	0.982659	transcriptional repressor	specific	cluster	transcriptional repressor	specific	transcriptional repressor	specific	TRUE	0.9	transcriptional repressor	specific	transcriptional repressor	specific
IMGVR_UViG_3300065511_001114|3300065511|Ga0616353_0001398_29	IMGVR_UViG_3300065511_001114|3300065511|Ga0616353_0001398	soil	Pasture	metabolic	dml; 2,3-dimethylmalate lyase [EC:4.1.3.32]	low	FALSE	TRUE	dml; 2,3-dimethylmalate lyase [EC:4.1.3.32]	annotate	FALSE		de_novo	IMGVR_UViG_3300005512_000001|3300005512|Ga0074648_1000002|fragment_9_17	27.1778	27.2668	0.0889874	0.996736	0.403831	0.31751	0.279525	1.45271	1	metabolic	Cofactor & vitamin metabolism	nadE; NAD+ synthase [EC:6.3.1.5]	0.851827	0.497197	0.220703	Cofactor & vitamin metabolism	L1	cluster	Cofactor & vitamin metabolism	L1		unassigned	TRUE	0.9	dml; 2,3-dimethylmalate lyase [EC:4.1.3.32]	specific	dml; 2,3-dimethylmalate lyase [EC:4.1.3.32]	specific
IMGVR_UViG_3300065511_001119|3300065511|Ga0616353_0001404_20	IMGVR_UViG_3300065511_001119|3300065511|Ga0616353_0001404	soil	Pasture	unclassified		high	FALSE	TRUE		unassigned	TRUE		de_novo	IMGVR_UViG_3300030524_000001|3300030524|Ga0311357_10000162|fragment_2_55	125.436	148.907	23.471	0.842378	0.741132	0.597764	0.528084	1.73744	37	physiological	Virulence & host interaction	Virulence protein RhuM family	0.864407	0.656818	0.346939		unassigned	none		unassigned		unassigned	TRUE	0.9	physiological	category	Virulence & host interaction	L1
IMGVR_UViG_3300065511_001123|3300065511|Ga0616353_0001409_4	IMGVR_UViG_3300065511_001123|3300065511|Ga0616353_0001409	soil	Pasture	physiological	toxin	high	TRUE	TRUE	toxin	annotate	FALSE		both	fragment_26675_4	69.1852	83.8758	14.6905	0.824854	1	0.984866	0.936661	1.99894	47	physiological	Toxin-antitoxin systems	toxin	0.994056	0.994687	0.981164	toxin	specific	cluster	toxin	specific	toxin	specific	TRUE	0.9	toxin	specific	toxin	specific
IMGVR_UViG_3300065511_001124|3300065511|Ga0616353_0001410_12	IMGVR_UViG_3300065511_001124|3300065511|Ga0616353_0001410	soil	Pasture	unclassified		high	FALSE	TRUE	Defense & anti-defense systems	L1	TRUE		de_novo	Station111_MES_COMBINED_FINAL_NODE_721_length_44030_cov_8.321865|fragment_2_11	100.39	102.158	1.76816	0.982692	0.446294	0.46586	0.438743	1.0326	51	physiological	Defense & anti-defense systems	CBASS inhibitor Acb3	0.88777	0.87395	0.631447	Defense & anti-defense systems	L1	embedding		unassigned	Defense & anti-defense systems	L1	TRUE	0.9	Defense & anti-defense systems	L1	CBASS inhibitor Acb3	specific
IMGVR_UViG_3300065511_001139|3300065511|Ga0616353_0001426_38	IMGVR_UViG_3300065511_001139|3300065511|Ga0616353_0001426	soil	Pasture	unclassified		high	FALSE	TRUE	HTH DNA binding protein	specific	TRUE		de_novo	KX621007.1|fragment_2_29	131.797	152.162	20.3652	0.866161	1	0.843903	0.78112	2.31311	24	regulatory	Transcriptional regulation	HTH DNA binding protein	0.97028	0.964052	0.894118	HTH DNA binding protein	specific	embedding		unassigned	HTH DNA binding protein	specific	TRUE	0.9	HTH DNA binding protein	specific	HTH DNA binding protein	specific
IMGVR_UViG_3300065511_001140|3300065511|Ga0616353_0001427_15	IMGVR_UViG_3300065511_001140|3300065511|Ga0616353_0001427	soil	Pasture	unclassified		high	FALSE	TRUE	repA; regulatory protein RepA	specific	TRUE	d__Bacteria;p__Actinomycetota;c__Actinomycetes;o__Propionibacteriales;f__Nocardioidaceae	de_novo	MH513982.1|fragment_2_28	86.9434				1	1	1	0.827128	7	regulatory	Transcriptional regulation	repA; regulatory protein RepA	1	1	1	repA; regulatory protein RepA	specific	embedding		unassigned	repA; regulatory protein RepA	specific	TRUE	0.9	repA; regulatory protein RepA	specific	repA; regulatory protein RepA	specific
IMGVR_UViG_3300065511_001140|3300065511|Ga0616353_0001427_21	IMGVR_UViG_3300065511_001140|3300065511|Ga0616353_0001427	soil	Pasture	unclassified		high	FALSE	TRUE	Transcriptional regulation	L1	TRUE	d__Bacteria;p__Actinomycetota;c__Actinomycetes;o__Propionibacteriales;f__Nocardioidaceae	de_novo	fragment_31505_3	142.678	148.806	6.12817	0.958818	0.608936	0.602677	0.540177	0.895143	31	regulatory	Transcriptional regulation	CII-like transcriptional activator	0.887136	0.87395	0.709236	Transcriptional regulation	L1	embedding		unassigned	Transcriptional regulation	L1	TRUE	0.9	CII-like transcriptional activator	specific	CII-like transcriptional activator	specific
IMGVR_UViG_3300065511_001140|3300065511|Ga0616353_0001427_22	IMGVR_UViG_3300065511_001140|3300065511|Ga0616353_0001427	soil	Pasture	unclassified		high	FALSE	TRUE		unassigned	TRUE	d__Bacteria;p__Actinomycetota;c__Actinomycetes;o__Propionibacteriales;f__Nocardioidaceae	de_novo	circular_virus_611443|fragment_1_20	114.052	118.869	4.81715	0.959475	0.426383	0.312097	0.264719	0.736123	94	regulatory	Transcriptional regulation	Helix-turn-helix domain	0.653846	0.550459	0.191663		unassigned	none		unassigned		unassigned	TRUE	0.9		unassigned	Transcriptional regulation	L1
IMGVR_UViG_3300065511_001141|3300065511|Ga0616353_0001428_9	IMGVR_UViG_3300065511_001141|3300065511|Ga0616353_0001428	soil	Pasture	regulatory	DNA binding protein	high	TRUE	FALSE	DNA binding protein	annotate	FALSE		annotate	IMGVR_UViG_3300010397_000057|3300010397|Ga0134124_10000269|fragment_1_6	150.33	154.48	4.14946	0.973139	0.289106	0.307941	0.266686	0.73845	27	regulatory	Transcriptional regulation	DNA binding protein	0.7981	0.765347	0.368167		unassigned	none		unassigned		unassigned	TRUE	0.9	Transcriptional regulation	L1	Transcriptional regulation	L1
IMGVR_UViG_3300065511_001142|3300065511|Ga0616353_0001430_14	IMGVR_UViG_3300065511_001142|3300065511|Ga0616353_0001430	soil	Pasture	unclassified	PhoH-like protein	high	FALSE	TRUE	PhoH-like protein	annotate	FALSE		de_novo	IMGVR_UViG_3300025276_000062|3300025276|Ga0208814_1000195|fragment_3_12	62.8006	104.809	42.0082	0.599192	1	1	0.987752	0.681429	46	metabolic	Phosphorus metabolism	phoH, phoL; phosphate starvation-inducible protein PhoH and related proteins	0.998426	0.997344	0.994975	phoH, phoL; phosphate starvation-inducible protein PhoH and related proteins	specific	embedding	Phosphorus metabolism	L1	phoH, phoL; phosphate starvation-inducible protein PhoH and related proteins	specific	TRUE	0.9	phoH, phoL; phosphate starvation-inducible protein PhoH and related proteins	specific	phoH, phoL; phosphate starvation-inducible protein PhoH and related proteins	specific
IMGVR_UViG_3300065511_001144|3300065511|Ga0616353_0001432_19	IMGVR_UViG_3300065511_001144|3300065511|Ga0616353_0001432	soil	Pasture	unclassified	per, rfbE; perosamine synthetase [EC:2.6.1.102]	high	FALSE	TRUE	per, rfbE; perosamine synthetase [EC:2.6.1.102]	annotate	FALSE	d__Bacteria;p__Acidobacteriota;c__Terriglobia;o__Terriglobales;f__Acidobacteriaceae	de_novo	circular_virus_373359|fragment_1_13	78.2194	95.6538	17.4344	0.817735	0.850521	0.849971	0.777921	0.702515	17	metabolic	Secondary metabolite metabolism	calS13, atmS13; dTDP-4-amino-4,6-dideoxy-D-glucose/dTDP-4-amino-2,4-dideoxy-beta-L-xylose transaminase [EC:2.6.1.33 2.6.1.-]	0.942038	0.964052	0.83542	calS13, atmS13; dTDP-4-amino-4,6-dideoxy-D-glucose/dTDP-4-amino-2,4-dideoxy-beta-L-xylose transaminase [EC:2.6.1.33 2.6.1.-]	specific	embedding		unassigned	calS13, atmS13; dTDP-4-amino-4,6-dideoxy-D-glucose/dTDP-4-amino-2,4-dideoxy-beta-L-xylose transaminase [EC:2.6.1.33 2.6.1.-]	specific	TRUE	0.9	calS13, atmS13; dTDP-4-amino-4,6-dideoxy-D-glucose/dTDP-4-amino-2,4-dideoxy-beta-L-xylose transaminase [EC:2.6.1.33 2.6.1.-]	specific	calS13, atmS13; dTDP-4-amino-4,6-dideoxy-D-glucose/dTDP-4-amino-2,4-dideoxy-beta-L-xylose transaminase [EC:2.6.1.33 2.6.1.-]	specific
IMGVR_UViG_3300065511_001147|3300065511|Ga0616353_0001435_7	IMGVR_UViG_3300065511_001147|3300065511|Ga0616353_0001435	soil	Pasture	unclassified	head-tail adaptor Ad1	high	FALSE	TRUE	head-tail adaptor Ad1	annotate	FALSE		de_novo	circular_virus_910021|fragment_3_7	4.27354				1	1	1	0.812786	3	regulatory	Transcriptional regulation	Putative DnaT-like ssDNA binding protein	1	1	1	Putative DnaT-like ssDNA binding protein	specific	embedding		unassigned	Putative DnaT-like ssDNA binding protein	specific	TRUE	0.9	Putative DnaT-like ssDNA binding protein	specific	Putative DnaT-like ssDNA binding protein	specific
IMGVR_UViG_3300065511_001160|3300065511|Ga0616353_0001450_13	IMGVR_UViG_3300065511_001160|3300065511|Ga0616353_0001450	soil	Pasture	regulatory	cheA; two-component system, chemotaxis family, sensor kinase CheA [EC:2.7.13.3]	low	FALSE	TRUE	cheA; two-component system, chemotaxis family, sensor kinase CheA [EC:2.7.13.3]	annotate	FALSE		de_novo	IMGVR_UViG_3300005985_000004|3300005985|Ga0081539_10000836|fragment_2_13	26.6203	33.0916	6.47129	0.804443	0.815588	0.747271	0.68987	0.368724	41	regulatory	Signal transduction & two-component systems	spo0F; two-component system, response regulator, stage 0 sporulation protein F	0.926966	0.906977	0.626271	Signal transduction & two-component systems	L1	cluster	Signal transduction & two-component systems	L1	Signal transduction & two-component systems	L1	TRUE	0.9	spo0F; two-component system, response regulator, stage 0 sporulation protein F	specific	spo0F; two-component system, response regulator, stage 0 sporulation protein F	specific
IMGVR_UViG_3300065511_001169|3300065511|Ga0616353_0001463_12	IMGVR_UViG_3300065511_001169|3300065511|Ga0616353_0001463	soil	Pasture	metabolic	GCH1, folE; GTP cyclohydrolase IA [EC:3.5.4.16]	high	TRUE	TRUE	GCH1, folE; GTP cyclohydrolase IA [EC:3.5.4.16]	annotate	FALSE		both	IMGVR_UViG_3300026519_000026|3300026519|Ga0256839_1000846|fragment_4_12	38.1539	38.5148	0.360874	0.99063	0.560024	0.413538	0.351262	2.40173	38	regulatory	Transcriptional regulation	Bacterial dnaA protein helix-turn-helix	0.851827	0.736648	0.368167		unassigned	none		unassigned		unassigned	TRUE	0.9	Transcriptional regulation	L1	Transcriptional regulation	L1
IMGVR_UViG_3300065511_001173|3300065511|Ga0616353_0001468_13	IMGVR_UViG_3300065511_001173|3300065511|Ga0616353_0001468	soil	Pasture	unclassified	ku; DNA end-binding protein Ku	medium	FALSE	TRUE	ku; DNA end-binding protein Ku	annotate	FALSE		de_novo	IMGVR_UViG_3300035696_000042|3300035696|Ga0374055_0006547|fragment_3_36	126.369	127.489	1.11976	0.991217	0.317236	0.208961	0.179685	2.22929	171	regulatory	Transcriptional regulation	transcription antiterminator	0.585185	0.333916	0.0338346		unassigned	none		unassigned		unassigned	TRUE	0.9		unassigned	regulatory	category
IMGVR_UViG_3300065511_001180|3300065511|Ga0616353_0001482_19	IMGVR_UViG_3300065511_001180|3300065511|Ga0616353_0001482	soil	Pasture	unclassified		high	FALSE	TRUE	Transcriptional regulation	L1	TRUE		de_novo	circular_virus_725000|fragment_1_19	99.3725	100.526	1.15316	0.988529	0.557293	0.591132	0.584327	2.8497	13	regulatory	Transcriptional regulation	parB, spo0J; ParB family transcriptional regulator, chromosome partitioning protein	0.880553	0.87395	0.626271	Transcriptional regulation	L1	embedding		unassigned	Transcriptional regulation	L1	TRUE	0.9	Transcriptional regulation	L1	parB, spo0J; ParB family transcriptional regulator, chromosome partitioning protein	specific
IMGVR_UViG_3300065511_001186|3300065511|Ga0616353_0001488_20	IMGVR_UViG_3300065511_001186|3300065511|Ga0616353_0001488	soil	Pasture	unclassified		high	FALSE	TRUE	Amino acid metabolism	L1	TRUE		de_novo	UGV-GENOME-0240618|fragment_3_20	103.526	122.69	19.1637	0.843804	0.80725	0.741594	0.706662	0.781176	17	regulatory	Transcriptional regulation	Helix-turn-helix	0.942038	0.906977	0.722222	Amino acid metabolism	L1	cluster	Amino acid metabolism	L1	Transcriptional regulation	L1	TRUE	0.9	aroK, aroL; shikimate kinase [EC:2.7.1.71]	specific	aroK, aroL; shikimate kinase [EC:2.7.1.71]	specific
IMGVR_UViG_3300065511_001206|3300065511|Ga0616353_0001514_27	IMGVR_UViG_3300065511_001206|3300065511|Ga0616353_0001514	soil	Pasture	regulatory	Transcriptional regulatory protein, C terminal	medium	TRUE	FALSE	Transcriptional regulatory protein, C terminal	annotate	FALSE		annotate	fragment_26800_27	182.999	203.621	20.6221	0.898723	0.526635	0.367876	0.307053	1.89199	13204	regulatory	Transcriptional regulation	Transcriptional repressor NrdR-like, N-terminal domain	0.388889	0.333916	0.0454545		unassigned	none		unassigned		unassigned	TRUE	0.9		unassigned	regulatory	category
IMGVR_UViG_3300065511_001217|3300065511|Ga0616353_0001527_19	IMGVR_UViG_3300065511_001217|3300065511|Ga0616353_0001527	soil	Pasture	regulatory	Transcription factor WhiB	high	TRUE	FALSE	Transcription factor WhiB	annotate	FALSE		annotate	IMGVR_UViG_3300009159_000619|3300009159|Ga0114978_10002407|fragment_2_17	45.4516	51.3625	5.91093	0.884918	0.683984	0.707512	0.725689	1.22077	61	regulatory	Transcriptional regulation	Transcription factor WhiB	0.930719	0.87395	0.674312	Transcriptional regulation	L1	embedding		unassigned	Transcriptional regulation	L1	TRUE	0.9	Transcriptional regulation	L1	Transcription factor WhiB	specific
IMGVR_UViG_3300065511_001220|3300065511|Ga0616353_0001531_10	IMGVR_UViG_3300065511_001220|3300065511|Ga0616353_0001531	soil	Pasture	unclassified		high	FALSE	TRUE		unassigned	TRUE		de_novo	fragment_29334_34	137.456	140.251	2.79482	0.980073	0.308015	0.180263	0.150547	0.798819	288	regulatory	Transcriptional regulation	DNA-binding transcriptional regulator Cro	0.6	0.497197	0.0506555		unassigned	none		unassigned		unassigned	TRUE	0.9		unassigned	regulatory	category
IMGVR_UViG_3300065511_001229|3300065511|Ga0616353_0001543_13	IMGVR_UViG_3300065511_001229|3300065511|Ga0616353_0001543	soil	Pasture	regulatory	parB, spo0J; ParB family transcriptional regulator, chromosome partitioning protein	low	FALSE	TRUE	parB, spo0J; ParB family transcriptional regulator, chromosome partitioning protein	annotate	FALSE		de_novo	fragment_11963_8	26.7495				1	1	1	1.17523	9	regulatory	Transcriptional regulation	parB, spo0J; ParB family transcriptional regulator, chromosome partitioning protein	1	1	1	parB, spo0J; ParB family transcriptional regulator, chromosome partitioning protein	specific	embedding		unassigned	parB, spo0J; ParB family transcriptional regulator, chromosome partitioning protein	specific	TRUE	0.9	parB, spo0J; ParB family transcriptional regulator, chromosome partitioning protein	specific	parB, spo0J; ParB family transcriptional regulator, chromosome partitioning protein	specific
IMGVR_UViG_3300065511_001229|3300065511|Ga0616353_0001543_15	IMGVR_UViG_3300065511_001229|3300065511|Ga0616353_0001543	soil	Pasture	unclassified		low	FALSE	TRUE		unassigned	TRUE		de_novo	IMGVR_UViG_3300005613_000002|3300005613|Ga0074649_1000006|fragment_7_18	81.3454	88.4413	7.09591	0.919767	0.379862	0.292499	0.265208	1.59371	40	metabolic	Other	Acetyltransferase (GNAT) family	0.737079	0.497197	0.191663		unassigned	none		unassigned		unassigned	TRUE	0.9		unassigned	metabolic	category
IMGVR_UViG_3300065511_001229|3300065511|Ga0616353_0001543_2	IMGVR_UViG_3300065511_001229|3300065511|Ga0616353_0001543	soil	Pasture	unclassified	nucleotide-sugar epimerase	low	FALSE	TRUE	nucleotide-sugar epimerase	annotate	FALSE		de_novo	fragment_20379_2	90.5271	113.874	23.3467	0.794977	0.599006	0.416371	0.359907	1.25391	40	regulatory	Signal transduction & two-component systems	NDUFA9; NADH dehydrogenase (ubiquinone) 1 alpha subcomplex subunit 9; Response to osmotic stress	0.827448	0.613821	0.156902	Carbohydrate metabolism	L1	cluster	Carbohydrate metabolism	L1		unassigned	TRUE	0.9	gmd, GMDS; GDPmannose 4,6-dehydratase [EC:4.2.1.47]	specific	gmd, GMDS; GDPmannose 4,6-dehydratase [EC:4.2.1.47]	specific
IMGVR_UViG_3300065511_001229|3300065511|Ga0616353_0001543_25	IMGVR_UViG_3300065511_001229|3300065511|Ga0616353_0001543	soil	Pasture	metabolic	N-acetyl-1-D-myo-inosityl-2-amino-2-deoxy-alpha-D-glucopyranoside deacetylase (EC 3.5.1.89); diacetylchitobiose deacetylase (EC 3.5.1.-); mycothiol S-conjugate amidase (EC 3.5.1.-)	low	FALSE	TRUE	N-acetyl-1-D-myo-inosityl-2-amino-2-deoxy-alpha-D-glucopyranoside deacetylase (EC 3.5.1.89); diacetylchitobiose deacetylase (EC 3.5.1.-); mycothiol S-conjugate amidase (EC 3.5.1.-)	annotate	FALSE		de_novo	IMGVR_UViG_3300030606_000007|3300030606|Ga0299906_10000202|fragment_4_25	126.111	154.298	28.1872	0.81732	0.879428	0.798376	0.737458	1.15677	26	metabolic	Other	SIS domain	0.912939	0.87395	0.709236	Carbohydrate metabolism	L1	cluster	Carbohydrate metabolism	L1	Other	L1	TRUE	0.9	N-acetyl-1-D-myo-inosityl-2-amino-2-deoxy-alpha-D-glucopyranoside deacetylase (EC 3.5.1.89); diacetylchitobiose deacetylase (EC 3.5.1.-); mycothiol S-conjugate amidase (EC 3.5.1.-)	specific	N-acetyl-1-D-myo-inosityl-2-amino-2-deoxy-alpha-D-glucopyranoside deacetylase (EC 3.5.1.89); diacetylchitobiose deacetylase (EC 3.5.1.-); mycothiol S-conjugate amidase (EC 3.5.1.-)	specific
IMGVR_UViG_3300065511_001229|3300065511|Ga0616353_0001543_26	IMGVR_UViG_3300065511_001229|3300065511|Ga0616353_0001543	soil	Pasture	metabolic	speB; agmatinase [EC:3.5.3.11]	low	FALSE	TRUE	speB; agmatinase [EC:3.5.3.11]	annotate	FALSE		de_novo	circular_virus_781328|fragment_1_26	84.6511	85.2333	0.582153	0.99317	0.293899	0.200647	0.168256	1.17252	46	metabolic	Cofactor & vitamin metabolism	hemL; glutamate-1-semialdehyde 2,1-aminomutase [EC:5.4.3.8]	0.737079	0.406699	0.0506555	Amino acid metabolism	L1	cluster	Amino acid metabolism	L1		unassigned	TRUE	0.9	speB; agmatinase [EC:3.5.3.11]	specific	speB; agmatinase [EC:3.5.3.11]	specific
IMGVR_UViG_3300065511_001229|3300065511|Ga0616353_0001543_27	IMGVR_UViG_3300065511_001229|3300065511|Ga0616353_0001543	soil	Pasture	unclassified	UDP-glucose dehydrogenase	low	FALSE	TRUE	UDP-glucose dehydrogenase	annotate	FALSE		de_novo	circular_virus_674562|fragment_4_13	59.8562	73.942	14.0859	0.809501	0.871008	0.831336	0.792527	1.08647	6	metabolic	Carbohydrate metabolism	UGDH, ugd; UDPglucose 6-dehydrogenase [EC:1.1.1.22]	0.930719	0.913636	0.722222	Carbohydrate metabolism	L1	cluster	Carbohydrate metabolism	L1	Carbohydrate metabolism	L1	TRUE	0.9	UGDH, ugd; UDPglucose 6-dehydrogenase [EC:1.1.1.22]	specific	UGDH, ugd; UDPglucose 6-dehydrogenase [EC:1.1.1.22]	specific
IMGVR_UViG_3300065511_001230|3300065511|Ga0616353_0001544_15	IMGVR_UViG_3300065511_001230|3300065511|Ga0616353_0001544	soil	Pasture	unclassified		high	FALSE	TRUE		unassigned	TRUE		de_novo	IMGVR_UViG_3300021960_000108|3300021960|Ga0222715_10000286|fragment_3_18	85.1622	86.9238	1.76166	0.979733	0.347487	0.296565	0.288692	1.59582	38	regulatory	Regulatory chaperones & coregulators	groES, HSPE1; chaperonin GroES	0.752588	0.727273	0.298319		unassigned	none		unassigned		unassigned	TRUE	0.9	Regulatory chaperones & coregulators	L1	Regulatory chaperones & coregulators	L1
IMGVR_UViG_3300065511_001249|3300065511|Ga0616353_0001570_18	IMGVR_UViG_3300065511_001249|3300065511|Ga0616353_0001570	soil	Pasture	unclassified		high	FALSE	TRUE		specific	TRUE	d__Bacteria;p__Pseudomonadota;c__Gammaproteobacteria;o__Xanthomonadales;f__Xanthomonadaceae	de_novo	circular_virus_652240|fragment_1_21	16.786				1	1	1	0.60307	42	regulatory	Transcriptional regulation	Phage neck terminator protein	1	1	1	Phage neck terminator protein	specific	embedding	Transcriptional regulation	L1	Phage neck terminator protein	specific	TRUE	0.9	Phage neck terminator protein	specific	Phage neck terminator protein	specific
IMGVR_UViG_3300065511_001251|3300065511|Ga0616353_0001573_17	IMGVR_UViG_3300065511_001251|3300065511|Ga0616353_0001573	soil	Pasture	metabolic	cobS; cobaltochelatase CobS [EC:6.6.1.2]	high	TRUE	FALSE	cobS; cobaltochelatase CobS [EC:6.6.1.2]	annotate	FALSE		annotate	IMGVR_UViG_3300021082_000035|3300021082|Ga0210380_10000093|fragment_4_13	134.246	151.51	17.2636	0.886056	0.719732	0.607751	0.533122	1.33127	140	metabolic	Energy metabolism	norQ; nitric oxide reductase NorQ protein	0.783677	0.656818	0.396465	Cofactor & vitamin metabolism	L1	cluster	Cofactor & vitamin metabolism	L1		unassigned	TRUE	0.9	cobS; cobaltochelatase CobS [EC:6.6.1.2]	specific	cobS; cobaltochelatase CobS [EC:6.6.1.2]	specific
IMGVR_UViG_3300065511_001266|3300065511|Ga0616353_0001597_17	IMGVR_UViG_3300065511_001266|3300065511|Ga0616353_0001597	soil	Pasture	unclassified		high	FALSE	TRUE		unassigned	TRUE	d__Bacteria;p__Pseudomonadota;c__Alphaproteobacteria;o__Rhizobiales;f__Rhizobiaceae	de_novo	IMGVR_UViG_3300020157_000001|3300020157|Ga0194049_1000007|fragment_1_54	136.078	137.903	1.82539	0.986763	0.344504	0.220833	0.180653	1.64701	16	physiological	Sporulation & developmental	spoVS; stage V sporulation protein S	0.721519	0.333916	0.0288936		unassigned	none		unassigned		unassigned	TRUE	0.9		unassigned	physiological	category
IMGVR_UViG_3300065511_001266|3300065511|Ga0616353_0001597_28	IMGVR_UViG_3300065511_001266|3300065511|Ga0616353_0001597	soil	Pasture	metabolic	apdA; AMP-dependent phosphite dehydrogenase [EC:1.20.1.2]	medium	TRUE	TRUE	apdA; AMP-dependent phosphite dehydrogenase [EC:1.20.1.2]	annotate	FALSE	d__Bacteria;p__Pseudomonadota;c__Alphaproteobacteria;o__Rhizobiales;f__Rhizobiaceae	both	circular_virus_655314|fragment_3_36	70.2061	72.6872	2.48112	0.965866	0.425504	0.297783	0.252525	1.22205	267	metabolic	Phosphorus metabolism	apdA; AMP-dependent phosphite dehydrogenase [EC:1.20.1.2]	0.721519	0.497197	0.090812	Phosphorus metabolism	L1	cluster	Phosphorus metabolism	L1		unassigned	TRUE	0.9	apdA; AMP-dependent phosphite dehydrogenase [EC:1.20.1.2]	specific	apdA; AMP-dependent phosphite dehydrogenase [EC:1.20.1.2]	specific
IMGVR_UViG_3300065511_001266|3300065511|Ga0616353_0001597_29	IMGVR_UViG_3300065511_001266|3300065511|Ga0616353_0001597	soil	Pasture	unclassified	DegT/DnrJ/EryC1/StrS aminotransferase family	medium	FALSE	TRUE	DegT/DnrJ/EryC1/StrS aminotransferase family	annotate	FALSE	d__Bacteria;p__Pseudomonadota;c__Alphaproteobacteria;o__Rhizobiales;f__Rhizobiaceae	de_novo	CACVEL010000001.1|fragment_7_29	108.127	153.233	45.1064	0.705635	0.891661	0.785964	0.737803	0.530495	71	metabolic	Secondary metabolite metabolism	calS13, atmS13; dTDP-4-amino-4,6-dideoxy-D-glucose/dTDP-4-amino-2,4-dideoxy-beta-L-xylose transaminase [EC:2.6.1.33 2.6.1.-]	0.983668	0.906977	0.77748	calS13, atmS13; dTDP-4-amino-4,6-dideoxy-D-glucose/dTDP-4-amino-2,4-dideoxy-beta-L-xylose transaminase [EC:2.6.1.33 2.6.1.-]	specific	embedding		unassigned	calS13, atmS13; dTDP-4-amino-4,6-dideoxy-D-glucose/dTDP-4-amino-2,4-dideoxy-beta-L-xylose transaminase [EC:2.6.1.33 2.6.1.-]	specific	TRUE	0.9	calS13, atmS13; dTDP-4-amino-4,6-dideoxy-D-glucose/dTDP-4-amino-2,4-dideoxy-beta-L-xylose transaminase [EC:2.6.1.33 2.6.1.-]	specific	calS13, atmS13; dTDP-4-amino-4,6-dideoxy-D-glucose/dTDP-4-amino-2,4-dideoxy-beta-L-xylose transaminase [EC:2.6.1.33 2.6.1.-]	specific
IMGVR_UViG_3300065511_001288|3300065511|Ga0616353_0001621_33	IMGVR_UViG_3300065511_001288|3300065511|Ga0616353_0001621	soil	Pasture	unclassified		high	FALSE	TRUE	repA; regulatory protein RepA	specific	TRUE		de_novo	IMGVR_UViG_3300020473_000065|3300020473|Ga0211625_10000748|fragment_1_20	36.276				1	1	1	0.699631	112	regulatory	Transcriptional regulation	repA; regulatory protein RepA	0.985075	1	0.998152	repA; regulatory protein RepA	specific	embedding		unassigned	repA; regulatory protein RepA	specific	TRUE	0.9	repA; regulatory protein RepA	specific	repA; regulatory protein RepA	specific
IMGVR_UViG_3300065511_001290|3300065511|Ga0616353_0001626_20	IMGVR_UViG_3300065511_001290|3300065511|Ga0616353_0001626	soil	Pasture	regulatory	parB, spo0J; ParB family transcriptional regulator, chromosome partitioning protein	high	TRUE	TRUE	parB, spo0J; ParB family transcriptional regulator, chromosome partitioning protein	annotate	FALSE		both	circular_virus_1315409|fragment_2_4	144.73	162.499	17.7682	0.890656	1	0.957281	0.942796	1.66646	6	regulatory	Transcriptional regulation	parB, spo0J; ParB family transcriptional regulator, chromosome partitioning protein	0.985075	0.981295	0.958005	parB, spo0J; ParB family transcriptional regulator, chromosome partitioning protein	specific	embedding	Transcriptional regulation	L1	parB, spo0J; ParB family transcriptional regulator, chromosome partitioning protein	specific	TRUE	0.9	parB, spo0J; ParB family transcriptional regulator, chromosome partitioning protein	specific	parB, spo0J; ParB family transcriptional regulator, chromosome partitioning protein	specific
IMGVR_UViG_3300065511_001291|3300065511|Ga0616353_0001628_12	IMGVR_UViG_3300065511_001291|3300065511|Ga0616353_0001628	soil	Pasture	regulatory	Putative DnaT-like ssDNA binding protein	high	TRUE	TRUE	Putative DnaT-like ssDNA binding protein	annotate	FALSE		both	circular_virus_310398|fragment_6_10	47.2891				1	1	1	1.14887	34	regulatory	Transcriptional regulation	Putative DnaT-like ssDNA binding protein	1	1	0.998152	Putative DnaT-like ssDNA binding protein	specific	cluster	Putative DnaT-like ssDNA binding protein	specific	Putative DnaT-like ssDNA binding protein	specific	TRUE	0.9	Putative DnaT-like ssDNA binding protein	specific	Putative DnaT-like ssDNA binding protein	specific
IMGVR_UViG_3300065511_001292|3300065511|Ga0616353_0001629_4	IMGVR_UViG_3300065511_001292|3300065511|Ga0616353_0001629	soil	Pasture	regulatory	Putative DnaT-like ssDNA binding protein	high	TRUE	TRUE	Putative DnaT-like ssDNA binding protein	annotate	FALSE		both	circular_virus_945604|fragment_4_4	3.31762				1	1	1	0.852573	6	regulatory	Transcriptional regulation	Putative DnaT-like ssDNA binding protein	1	1	1	Putative DnaT-like ssDNA binding protein	specific	embedding	Transcriptional regulation	L1	Putative DnaT-like ssDNA binding protein	specific	TRUE	0.9	Putative DnaT-like ssDNA binding protein	specific	Putative DnaT-like ssDNA binding protein	specific
IMGVR_UViG_3300065511_001295|3300065511|Ga0616353_0001632_3	IMGVR_UViG_3300065511_001295|3300065511|Ga0616353_0001632	soil	Pasture	unclassified		high	FALSE	TRUE	Helix-turn-helix	specific	TRUE		de_novo	UGV-GENOME-0239350|fragment_1_3	81.335	111.997	30.6618	0.726226	0.922147	0.87973	0.844859	0.533486	65	regulatory	Transcriptional regulation	Helix-turn-helix	0.985075	0.964052	0.88959	Helix-turn-helix	specific	embedding		unassigned	Helix-turn-helix	specific	TRUE	0.9	Helix-turn-helix	specific	Helix-turn-helix	specific
IMGVR_UViG_3300065511_001298|3300065511|Ga0616353_0001636_6	IMGVR_UViG_3300065511_001298|3300065511|Ga0616353_0001636	soil	Pasture	metabolic	UGDH, ugd; UDPglucose 6-dehydrogenase [EC:1.1.1.22]	high	TRUE	TRUE	UGDH, ugd; UDPglucose 6-dehydrogenase [EC:1.1.1.22]	annotate	FALSE		both	circular_virus_831597|fragment_4_6	18.0784	19.7679	1.68948	0.914534	0.830582	0.804986	0.703149	1.10713	14	metabolic	Carbohydrate metabolism	UGDH, ugd; UDPglucose 6-dehydrogenase [EC:1.1.1.22]	0.961932	0.964052	0.864903	UGDH, ugd; UDPglucose 6-dehydrogenase [EC:1.1.1.22]	specific	cluster	UGDH, ugd; UDPglucose 6-dehydrogenase [EC:1.1.1.22]	specific	UGDH, ugd; UDPglucose 6-dehydrogenase [EC:1.1.1.22]	specific	TRUE	0.9	UGDH, ugd; UDPglucose 6-dehydrogenase [EC:1.1.1.22]	specific	UGDH, ugd; UDPglucose 6-dehydrogenase [EC:1.1.1.22]	specific
IMGVR_UViG_3300065511_001300|3300065511|Ga0616353_0001638_3	IMGVR_UViG_3300065511_001300|3300065511|Ga0616353_0001638	soil	Pasture	regulatory	transcription antiterminator	high	TRUE	TRUE	transcription antiterminator	annotate	FALSE		both	Station124_MXL_ALL_assembly_NODE_134_length_54343_cov_32.174274|fragment_1_3	13.9139	13.9606	0.0466385	0.996659	0.743059	0.693321	0.721806	1.32272	8	regulatory	Regulatory chaperones & coregulators	co-chaperonin GroES	0.930719	0.913636	0.77748	co-chaperonin GroES	specific	embedding		unassigned	co-chaperonin GroES	specific	TRUE	0.9	co-chaperonin GroES	specific	co-chaperonin GroES	specific
IMGVR_UViG_3300065511_001314|3300065511|Ga0616353_0001654_2	IMGVR_UViG_3300065511_001314|3300065511|Ga0616353_0001654	soil	Pasture	metabolic	Acyltransferase domain	high	TRUE	TRUE	Acyltransferase domain	annotate	FALSE		both	circular_virus_431185|fragment_3_17	8.27887	12.3364	4.05757	0.671091	1	1	0.933656	0.893271	31	metabolic	Lipid & fatty acid metabolism	Acyltransferase domain	0.998426	0.996008	0.982659	Acyltransferase domain	specific	embedding	Lipid & fatty acid metabolism	L1	Acyltransferase domain	specific	TRUE	0.9	Acyltransferase domain	specific	Acyltransferase domain	specific
IMGVR_UViG_3300065511_001315|3300065511|Ga0616353_0001655_12	IMGVR_UViG_3300065511_001315|3300065511|Ga0616353_0001655	soil	Pasture	metabolic	nosD; nitrous oxidase accessory protein	medium	TRUE	TRUE	nosD; nitrous oxidase accessory protein	annotate	FALSE		both	fragment_20936_18	91.5448	91.9519	0.407104	0.995573	0.361498	0.251338	0.212685	1.07401	24	metabolic	Other	Phosphoesterase family	0.737079	0.506936	0.103797		unassigned	none		unassigned		unassigned	TRUE	0.9		unassigned	metabolic	category
IMGVR_UViG_3300065511_001315|3300065511|Ga0616353_0001655_7	IMGVR_UViG_3300065511_001315|3300065511|Ga0616353_0001655	soil	Pasture	regulatory	Helix-turn-helix	medium	TRUE	FALSE	Helix-turn-helix	annotate	FALSE		annotate	IMGVR_UViG_3300031825_000013|3300031825|Ga0255338_1001069|fragment_1_7	184.523	185.606	1.08345	0.994163	0.25133	0.225795	0.203061	1.56882	191	regulatory	Transcriptional regulation	transcriptional repressor	0.512195	0.434501	0.156902		unassigned	none		unassigned		unassigned	TRUE	0.9		unassigned	regulatory	category
IMGVR_UViG_3300065511_001319|3300065511|Ga0616353_0001667_14	IMGVR_UViG_3300065511_001319|3300065511|Ga0616353_0001667	soil	Pasture	regulatory	Transcription factor WhiB	high	TRUE	TRUE	Transcription factor WhiB	annotate	FALSE	d__Bacteria;p__Actinomycetota;c__Actinomycetes;o__Mycobacteriales;f__Mycobacteriaceae;g__Mycobacterium	both	IMGVR_UViG_3300014962_000042|3300014962|Ga0134315_1000084|fragment_2_14	7.76527	10.7252	2.95989	0.724024	1	0.980532	0.984327	0.797484	50	regulatory	Transcriptional regulation	Transcription factor WhiB	1	1	0.989754	Transcription factor WhiB	specific	embedding		unassigned	Transcription factor WhiB	specific	TRUE	0.9	Transcription factor WhiB	specific	Transcription factor WhiB	specific
IMGVR_UViG_3300065511_001321|3300065511|Ga0616353_0001669_15	IMGVR_UViG_3300065511_001321|3300065511|Ga0616353_0001669	soil	Pasture	unclassified		medium	FALSE	TRUE		unassigned	TRUE	d__Bacteria;p__Actinomycetota;c__Actinomycetes;o__Mycobacteriales;f__Mycobacteriaceae;g__Mycobacterium	de_novo	circular_virus_698501|fragment_2_14	130.132	140.341	10.2083	0.92726	0.510161	0.365967	0.310883	0.957154	41	metabolic	Carbohydrate metabolism	pel; pectate lyase [EC:4.2.2.2]	0.752588	0.656818	0.191663		unassigned	none		unassigned		unassigned	TRUE	0.9		unassigned	Carbohydrate metabolism	L1
IMGVR_UViG_3300065511_001329|3300065511|Ga0616353_0001679_14	IMGVR_UViG_3300065511_001329|3300065511|Ga0616353_0001679	soil	Pasture	regulatory	transcriptional repressor	high	TRUE	TRUE	transcriptional repressor	annotate	FALSE		both	circular_virus_383559|fragment_2_11	39.536	48.5757	9.03964	0.813906	1	0.980869	0.937295	1.38011	8	regulatory	Transcriptional regulation	transcriptional repressor	0.994056	0.994687	0.981164	transcriptional repressor	specific	cluster	transcriptional repressor	specific	transcriptional repressor	specific	TRUE	0.9	transcriptional repressor	specific	transcriptional repressor	specific
IMGVR_UViG_3300065511_001329|3300065511|Ga0616353_0001679_4	IMGVR_UViG_3300065511_001329|3300065511|Ga0616353_0001679	soil	Pasture	regulatory	GapR-like, DNA-binding domain	high	TRUE	TRUE	GapR-like, DNA-binding domain	annotate	FALSE		both	circular_virus_401016|fragment_1_7	4.40222				1	1	1	0.67239	5	regulatory	Transcriptional regulation	GapR-like, DNA-binding domain	1	1	1	GapR-like, DNA-binding domain	specific	cluster	GapR-like, DNA-binding domain	specific	GapR-like, DNA-binding domain	specific	TRUE	0.9	GapR-like, DNA-binding domain	specific	GapR-like, DNA-binding domain	specific
IMGVR_UViG_3300065511_001330|3300065511|Ga0616353_0001680_29	IMGVR_UViG_3300065511_001330|3300065511|Ga0616353_0001680	soil	Pasture	unclassified		medium	FALSE	TRUE	Transcriptional regulation	L1	TRUE		de_novo	circular_virus_348784|fragment_4_59	127.079	128.119	1.04058	0.991878	0.631915	0.441164	0.478478	2.93583	78	regulatory	Transcriptional regulation	late sigma transcription factor	0.7981	0.851259	0.512346	Transcriptional regulation	L1	embedding		unassigned	Transcriptional regulation	L1	TRUE	0.9	Transcriptional regulation	L1	Transcriptional regulation	L1
IMGVR_UViG_3300065511_001335|3300065511|Ga0616353_0001686_16	IMGVR_UViG_3300065511_001335|3300065511|Ga0616353_0001686	soil	Pasture	unclassified	ParB-like partition protein	high	FALSE	TRUE	ParB-like partition protein	annotate	FALSE	d__Bacteria;p__Pseudomonadota;c__Alphaproteobacteria;o__Caulobacterales;f__Caulobacteraceae	de_novo	MN830257.1|fragment_1_16	76.833	114.337	37.5044	0.671984	1	0.955099	0.931985	0.975912	6	regulatory	Transcriptional regulation	parB, spo0J; ParB family transcriptional regulator, chromosome partitioning protein	0.994056	0.981295	0.958005	parB, spo0J; ParB family transcriptional regulator, chromosome partitioning protein	specific	embedding	Transcriptional regulation	L1	parB, spo0J; ParB family transcriptional regulator, chromosome partitioning protein	specific	TRUE	0.9	parB, spo0J; ParB family transcriptional regulator, chromosome partitioning protein	specific	parB, spo0J; ParB family transcriptional regulator, chromosome partitioning protein	specific
IMGVR_UViG_3300065511_001345|3300065511|Ga0616353_0001701_21	IMGVR_UViG_3300065511_001345|3300065511|Ga0616353_0001701	soil	Pasture	metabolic	sznE, stzE; arginine Nomega-methyltransferase [EC:2.1.1.381]	medium	TRUE	TRUE	sznE, stzE; arginine Nomega-methyltransferase [EC:2.1.1.381]	annotate	FALSE		both	IMGVR_UViG_3300032173_000009|3300032173|Ga0315268_10000377|fragment_1_20	38.171	38.7881	0.6171	0.98409	0.476755	0.407031	0.363942	1.13084	9	metabolic	Cofactor & vitamin metabolism	GCH1, folE; GTP cyclohydrolase IA [EC:3.5.4.16]	0.880553	0.765347	0.420765	Other	L1	cluster	Other	L1		unassigned	TRUE	0.9	sznE, stzE; arginine Nomega-methyltransferase [EC:2.1.1.381]	specific	sznE, stzE; arginine Nomega-methyltransferase [EC:2.1.1.381]	specific
IMGVR_UViG_3300065511_001345|3300065511|Ga0616353_0001701_3	IMGVR_UViG_3300065511_001345|3300065511|Ga0616353_0001701	soil	Pasture	metabolic	sapM; phosphatidylinositol-3-phosphatase [EC:3.1.3.64]	medium	TRUE	FALSE	sapM; phosphatidylinositol-3-phosphatase [EC:3.1.3.64]	annotate	FALSE		annotate	circular_virus_356757|fragment_2_43	188.453	196.213	7.76057	0.960448	0.423625	0.29921	0.252265	1.03416	34	metabolic	Carbohydrate metabolism	acetyl xylan esterase (EC 3.1.1.72).	0.585185	0.428044	0.119332		unassigned	none		unassigned		unassigned	TRUE	0.9		unassigned	metabolic	category
IMGVR_UViG_3300065511_001363|3300065511|Ga0616353_0001729_14	IMGVR_UViG_3300065511_001363|3300065511|Ga0616353_0001729	soil	Pasture	unclassified		high	FALSE	TRUE		unassigned	TRUE		de_novo	KM233261.1|fragment_2_28	77.3766	82.1199	4.7433	0.942239	0.572158	0.398262	0.351597	1.4778	282	physiological	Defense & anti-defense systems	CBASS inhibitor Acb3	0.752588	0.550459	0.191663		unassigned	none		unassigned		unassigned	TRUE	0.9		unassigned	Defense & anti-defense systems	L1
IMGVR_UViG_3300065511_001367|3300065511|Ga0616353_0001734_4	IMGVR_UViG_3300065511_001367|3300065511|Ga0616353_0001734	soil	Pasture	regulatory	RNA-binding protein	high	TRUE	TRUE	RNA-binding protein	annotate	FALSE		both	IMGVR_UViG_3300027815_000003|3300027815|Ga0209726_10000078|fragment_7_1	51.2007	57.915	6.71426	0.884067	1	0.985653	0.95866	2.27368	104	regulatory	Post-transcriptional / RNA-mediated regulation	RNA-binding protein	0.985075	0.994687	0.981164	RNA-binding protein	specific	embedding	Post-transcriptional / RNA-mediated regulation	L1	RNA-binding protein	specific	TRUE	0.9	RNA-binding protein	specific	RNA-binding protein	specific
IMGVR_UViG_3300065511_001372|3300065511|Ga0616353_0001740_6	IMGVR_UViG_3300065511_001372|3300065511|Ga0616353_0001740	soil	Pasture	regulatory	sigma-K factor	high	TRUE	TRUE	sigma-K factor	annotate	FALSE		both	IMGVR_UViG_3300008055_000088|3300008055|Ga0108970_10257265|fragment_2_6	58.5419	74.0945	15.5526	0.790097	1	0.95158	0.927716	2.17755	5	regulatory	Transcriptional regulation	sigma-K factor	0.985075	0.981295	0.958005	sigma-K factor	specific	cluster	sigma-K factor	specific	sigma-K factor	specific	TRUE	0.9	sigma-K factor	specific	sigma-K factor	specific
IMGVR_UViG_3300065511_001377|3300065511|Ga0616353_0001746_5	IMGVR_UViG_3300065511_001377|3300065511|Ga0616353_0001746	soil	Pasture	metabolic	GGCT; gamma-glutamylcyclotransferase [EC:4.3.2.9]	high	TRUE	TRUE	GGCT; gamma-glutamylcyclotransferase [EC:4.3.2.9]	annotate	FALSE	d__Bacteria;p__Bacteroidota;c__Bacteroidia;o__Sphingobacteriales;f__Sphingobacteriaceae	both	UGV-GENOME-0308822|fragment_4_5	51.0506	73.0885	22.0379	0.698477	1	0.96542	0.890412	0.704736	64	metabolic	Amino acid metabolism	GGCT; gamma-glutamylcyclotransferase [EC:4.3.2.9]	0.994737	0.996008	0.981164	GGCT; gamma-glutamylcyclotransferase [EC:4.3.2.9]	specific	embedding		unassigned	GGCT; gamma-glutamylcyclotransferase [EC:4.3.2.9]	specific	TRUE	0.9	GGCT; gamma-glutamylcyclotransferase [EC:4.3.2.9]	specific	GGCT; gamma-glutamylcyclotransferase [EC:4.3.2.9]	specific
IMGVR_UViG_3300065511_001381|3300065511|Ga0616353_0001751_11	IMGVR_UViG_3300065511_001381|3300065511|Ga0616353_0001751	soil	Pasture	unclassified		high	FALSE	TRUE		unassigned	TRUE		de_novo	UGV-GENOME-0236480|fragment_2_11	66.8759	74.9687	8.09283	0.892051	0.573599	0.366805	0.31104	1.57631	44	regulatory	Transcriptional regulation	Mor transcription activator family	0.809325	0.604869	0.156902		unassigned	none		unassigned		unassigned	TRUE	0.9	regulatory	category	Transcriptional regulation	L1
IMGVR_UViG_3300065511_001386|3300065511|Ga0616353_0001758_2	IMGVR_UViG_3300065511_001386|3300065511|Ga0616353_0001758	soil	Pasture	regulatory	protein kinase; inhibitor of host transcription; positively regulates RNaseIII; negatively on RNaseE	high	TRUE	FALSE	protein kinase; inhibitor of host transcription; positively regulates RNaseIII; negatively on RNaseE	annotate	FALSE	d__Bacteria;p__Pseudomonadota;c__Gammaproteobacteria;o__Pseudomonadales;f__Pseudomonadaceae	annotate	circular_virus_930306|fragment_2_5	112.145	122.956	10.8107	0.912076	0.406308	0.208182	0.170286	1.55335	1614	regulatory	Transcriptional regulation	transcription factor	0.512195	0.333916	0.0188285		unassigned	none		unassigned		unassigned	TRUE	0.9		unassigned	regulatory	category
IMGVR_UViG_3300065511_001395|3300065511|Ga0616353_0001772_16	IMGVR_UViG_3300065511_001395|3300065511|Ga0616353_0001772	soil	Pasture	physiological	higA-1; antitoxin HigA-1	high	TRUE	FALSE	higA-1; antitoxin HigA-1	annotate	FALSE		annotate	fragment_20640_13	146.468	151.782	5.31357	0.964992	0.59657	0.589424	0.569948	3.16725	43	regulatory	Transcriptional regulation	transcriptional regulator	0.7981	0.816078	0.626271		unassigned	none		unassigned		unassigned	TRUE	0.9	Transcriptional regulation	L1	transcriptional regulator	specific
IMGVR_UViG_3300065511_001399|3300065511|Ga0616353_0001777_21	IMGVR_UViG_3300065511_001399|3300065511|Ga0616353_0001777	soil	Pasture	unclassified	Enoyl-(Acyl carrier protein) reductase	high	FALSE	TRUE	Enoyl-(Acyl carrier protein) reductase	annotate	FALSE		de_novo	circular_virus_945744|fragment_2_34	49.0023	49.0923	0.0900536	0.998166	0.28992	0.199246	0.168064	0.678742	34	metabolic	Carbohydrate metabolism	butA, budC; meso-butanediol dehydrogenase / (S,S)-butanediol dehydrogenase / diacetyl reductase [EC:1.1.1.- 1.1.1.76 1.1.1.304]	0.737079	0.550459	0.072	Carbohydrate metabolism	L1	cluster	Carbohydrate metabolism	L1		unassigned	TRUE	0.9	kduD; 2-dehydro-3-deoxy-D-gluconate 5-dehydrogenase [EC:1.1.1.127]	specific	kduD; 2-dehydro-3-deoxy-D-gluconate 5-dehydrogenase [EC:1.1.1.127]	specific
IMGVR_UViG_3300065511_001399|3300065511|Ga0616353_0001777_23	IMGVR_UViG_3300065511_001399|3300065511|Ga0616353_0001777	soil	Pasture	regulatory	Cellular response to oxidative stress	high	TRUE	FALSE	Cellular response to oxidative stress	annotate	FALSE		annotate	fragment_26800_27	77.4578	84.5481	7.09031	0.916139	0.305369	0.161841	0.130134	0.800821	13204	regulatory	Transcriptional regulation	Transcriptional repressor NrdR-like, N-terminal domain	0.617391	0.434501	0.0288936		unassigned	none		unassigned		unassigned	TRUE	0.9		unassigned	regulatory	category
IMGVR_UViG_3300065511_001402|3300065511|Ga0616353_0001781_3	IMGVR_UViG_3300065511_001402|3300065511|Ga0616353_0001781	soil	Pasture	unclassified	NAD dependent epimerase/dehydratase family	high	FALSE	TRUE	NAD dependent epimerase/dehydratase family	annotate	FALSE		de_novo	circular_virus_924271|fragment_4_6	73.6631	81.181	7.51792	0.907393	0.652689	0.680557	0.694032	0.967951	66	metabolic	Carbohydrate metabolism	gmd, GMDS; GDPmannose 4,6-dehydratase [EC:4.2.1.47]	0.942038	0.883929	0.709236	Carbohydrate metabolism	L1	cluster	Carbohydrate metabolism	L1	Carbohydrate metabolism	L1	TRUE	0.9	gmd, GMDS; GDPmannose 4,6-dehydratase [EC:4.2.1.47]	specific	gmd, GMDS; GDPmannose 4,6-dehydratase [EC:4.2.1.47]	specific
IMGVR_UViG_3300065511_001413|3300065511|Ga0616353_0001794_11	IMGVR_UViG_3300065511_001413|3300065511|Ga0616353_0001794	soil	Pasture	regulatory	parB, spo0J; ParB family transcriptional regulator, chromosome partitioning protein	medium	TRUE	FALSE	parB, spo0J; ParB family transcriptional regulator, chromosome partitioning protein	annotate	FALSE		annotate	fragment_26800_27	75.1271	83.1601	8.03293	0.903404	0.347198	0.207101	0.168898	0.776725	13204	regulatory	Transcriptional regulation	Transcriptional repressor NrdR-like, N-terminal domain	0.617391	0.497197	0.0288936		unassigned	none		unassigned		unassigned	TRUE	0.9		unassigned	regulatory	category
IMGVR_UViG_3300065511_001413|3300065511|Ga0616353_0001794_17	IMGVR_UViG_3300065511_001413|3300065511|Ga0616353_0001794	soil	Pasture	metabolic	Aspartate decarboxylase	low	FALSE	TRUE	Aspartate decarboxylase	annotate	FALSE		de_novo	IMGVR_UViG_3300004889_000002|3300004889|Ga0068284_100022|fragment_1_17	53.7096	55.6807	1.97111	0.9646	0.725464	0.615297	0.564785	3.65896	18	regulatory	Transcriptional regulation	CsrA-like regulator	0.851827	0.765347	0.674312	Aspartate decarboxylase	specific	cluster	Aspartate decarboxylase	specific		unassigned	TRUE	0.9	panD; aspartate 1-decarboxylase [EC:4.1.1.11]	specific	panD; aspartate 1-decarboxylase [EC:4.1.1.11]	specific
IMGVR_UViG_3300065511_001413|3300065511|Ga0616353_0001794_6	IMGVR_UViG_3300065511_001413|3300065511|Ga0616353_0001794	soil	Pasture	regulatory	parB, spo0J; ParB family transcriptional regulator, chromosome partitioning protein	medium	TRUE	TRUE	parB, spo0J; ParB family transcriptional regulator, chromosome partitioning protein	annotate	FALSE		both	circular_virus_448066|fragment_2_6	12.7707	19.575	6.80433	0.652397	1	0.987347	0.962413	0.801649	66	regulatory	Transcriptional regulation	parB, spo0J; ParB family transcriptional regulator, chromosome partitioning protein	0.998426	0.997344	0.989754	parB, spo0J; ParB family transcriptional regulator, chromosome partitioning protein	specific	embedding	Transcriptional regulation	L1	parB, spo0J; ParB family transcriptional regulator, chromosome partitioning protein	specific	TRUE	0.9	parB, spo0J; ParB family transcriptional regulator, chromosome partitioning protein	specific	parB, spo0J; ParB family transcriptional regulator, chromosome partitioning protein	specific
IMGVR_UViG_3300065511_001418|3300065511|Ga0616353_0001800_16	IMGVR_UViG_3300065511_001418|3300065511|Ga0616353_0001800	soil	Pasture	regulatory	Phage neck terminator protein	high	TRUE	FALSE	Phage neck terminator protein	annotate	FALSE		annotate	circular_virus_417989|fragment_2_10	115.298	165.936	50.6383	0.694832	1	1	0.988753	1.41782	37	regulatory	Transcriptional regulation	Phage neck terminator protein	0.99661	0.997344	0.994975	Phage neck terminator protein	specific	embedding	Transcriptional regulation	L1	Phage neck terminator protein	specific	TRUE	0.9	Phage neck terminator protein	specific	Phage neck terminator protein	specific
IMGVR_UViG_3300065511_001421|3300065511|Ga0616353_0001803_22	IMGVR_UViG_3300065511_001421|3300065511|Ga0616353_0001803	soil	Pasture	metabolic	GCH1, folE; GTP cyclohydrolase IA [EC:3.5.4.16]	high	TRUE	TRUE	GCH1, folE; GTP cyclohydrolase IA [EC:3.5.4.16]	annotate	FALSE		both	fragment_20906_21	5.55053				1	1	1	0.599541	2	metabolic	Cofactor & vitamin metabolism	GCH1, folE; GTP cyclohydrolase IA [EC:3.5.4.16]	1	1	1	GCH1, folE; GTP cyclohydrolase IA [EC:3.5.4.16]	specific	embedding	Cofactor & vitamin metabolism	L1	GCH1, folE; GTP cyclohydrolase IA [EC:3.5.4.16]	specific	TRUE	0.9	GCH1, folE; GTP cyclohydrolase IA [EC:3.5.4.16]	specific	GCH1, folE; GTP cyclohydrolase IA [EC:3.5.4.16]	specific
IMGVR_UViG_3300065511_001435|3300065511|Ga0616353_0001821_15	IMGVR_UViG_3300065511_001435|3300065511|Ga0616353_0001821	soil	Pasture	unclassified	nucleotide-sugar epimerase	high	FALSE	TRUE	nucleotide-sugar epimerase	annotate	FALSE		de_novo	fragment_13827_18	66.8231	70.6996	3.87648	0.94517	0.618984	0.791661	0.781891	0.78093	56	metabolic	Carbohydrate metabolism	gmd, GMDS; GDPmannose 4,6-dehydratase [EC:4.2.1.47]	0.95302	0.964052	0.864903	gmd, GMDS; GDPmannose 4,6-dehydratase [EC:4.2.1.47]	specific	embedding	Carbohydrate metabolism	L1	gmd, GMDS; GDPmannose 4,6-dehydratase [EC:4.2.1.47]	specific	TRUE	0.9	gmd, GMDS; GDPmannose 4,6-dehydratase [EC:4.2.1.47]	specific	gmd, GMDS; GDPmannose 4,6-dehydratase [EC:4.2.1.47]	specific
IMGVR_UViG_3300065511_001437|3300065511|Ga0616353_0001823_10	IMGVR_UViG_3300065511_001437|3300065511|Ga0616353_0001823	soil	Pasture	unclassified		medium	FALSE	TRUE	regulatory	category	TRUE		de_novo	IMGVR_UViG_3300009432_000017|3300009432|Ga0115005_10000067|fragment_3_7	47.4238	57.0584	9.63459	0.831145	0.783649	0.592643	0.519821	0.656877	46	regulatory	Signal transduction & two-component systems	K02486; two-component system, sensor kinase [EC:2.7.13.3]	0.912939	0.816078	0.512346	regulatory	category	embedding		unassigned	regulatory	category	TRUE	0.9	Signal transduction & two-component systems	L1	Signal transduction & two-component systems	L1
IMGVR_UViG_3300065511_001441|3300065511|Ga0616353_0001827_16	IMGVR_UViG_3300065511_001441|3300065511|Ga0616353_0001827	soil	Pasture	regulatory	transcriptional repressor	high	TRUE	TRUE	transcriptional repressor	annotate	FALSE		both	MF614627.1|fragment_1_16	15.6653	21.376	5.71071	0.732845	1	1	0.985094	0.97789	8	regulatory	Transcriptional regulation	transcriptional repressor	1	0.997344	0.994975	transcriptional repressor	specific	cluster	transcriptional repressor	specific	transcriptional repressor	specific	TRUE	0.9	transcriptional repressor	specific	transcriptional repressor	specific
IMGVR_UViG_3300065511_001441|3300065511|Ga0616353_0001827_6	IMGVR_UViG_3300065511_001441|3300065511|Ga0616353_0001827	soil	Pasture	regulatory	Bacterial dnaA protein helix-turn-helix	high	TRUE	FALSE	Bacterial dnaA protein helix-turn-helix	annotate	FALSE		annotate	circular_virus_656706|fragment_3_6	115.481	131.585	16.1039	0.877617	0.512547	0.299319	0.258118	0.681923	16	regulatory	Transcriptional regulation	DNA binding protein	0.752588	0.550459	0.156902	Transcriptional regulation	L1	cluster	Transcriptional regulation	L1		unassigned	TRUE	0.9	Bacterial dnaA protein helix-turn-helix	specific	Bacterial dnaA protein helix-turn-helix	specific
IMGVR_UViG_3300065511_001445|3300065511|Ga0616353_0001831_13	IMGVR_UViG_3300065511_001445|3300065511|Ga0616353_0001831	soil	Pasture	regulatory	gcrA; GcrA cell cycle regulator	high	TRUE	TRUE	gcrA; GcrA cell cycle regulator	annotate	FALSE	d__Bacteria;p__Pseudomonadota;c__Alphaproteobacteria;o__Caulobacterales;f__Caulobacteraceae	both	IMGVR_UViG_3300005529_000038|3300005529|Ga0070741_10001776|fragment_1_10	19.6337	25.7396	6.10584	0.762784	1	0.984055	0.964619	1.16994	19	regulatory	Transcriptional regulation	gcrA; GcrA cell cycle regulator	0.998426	0.997344	0.982659	gcrA; GcrA cell cycle regulator	specific	embedding	Transcriptional regulation	L1	gcrA; GcrA cell cycle regulator	specific	TRUE	0.9	gcrA; GcrA cell cycle regulator	specific	gcrA; GcrA cell cycle regulator	specific
IMGVR_UViG_3300065511_001445|3300065511|Ga0616353_0001831_22	IMGVR_UViG_3300065511_001445|3300065511|Ga0616353_0001831	soil	Pasture	regulatory	nusG; transcription termination/antitermination protein NusG	high	TRUE	TRUE	nusG; transcription termination/antitermination protein NusG	annotate	FALSE	d__Bacteria;p__Pseudomonadota;c__Alphaproteobacteria;o__Caulobacterales;f__Caulobacteraceae	both	circular_virus_333179|fragment_3_19	13.3346	14.3439	1.00927	0.929638	0.545198	0.376666	0.318275	1.00748	97	regulatory	Post-transcriptional / RNA-mediated regulation	nusG; transcription termination/antitermination protein NusG	0.880553	0.712644	0.191663		unassigned	none		unassigned		unassigned	TRUE	0.9	Post-transcriptional / RNA-mediated regulation	L1	Post-transcriptional / RNA-mediated regulation	L1
IMGVR_UViG_3300065511_001458|3300065511|Ga0616353_0001853_19	IMGVR_UViG_3300065511_001458|3300065511|Ga0616353_0001853	soil	Pasture	regulatory	parB, spo0J; ParB family transcriptional regulator, chromosome partitioning protein	high	TRUE	TRUE	parB, spo0J; ParB family transcriptional regulator, chromosome partitioning protein	annotate	FALSE		both	IMGVR_UViG_3300028869_000004|3300028869|Ga0302263_10000072|fragment_1_19	8.13108	11.1916	3.06051	0.726535	1	0.959562	0.897622	0.575788	118	regulatory	Transcriptional regulation	parB, spo0J; ParB family transcriptional regulator, chromosome partitioning protein	0.985075	0.996008	0.982659	parB, spo0J; ParB family transcriptional regulator, chromosome partitioning protein	specific	embedding	Transcriptional regulation	L1	parB, spo0J; ParB family transcriptional regulator, chromosome partitioning protein	specific	TRUE	0.9	parB, spo0J; ParB family transcriptional regulator, chromosome partitioning protein	specific	parB, spo0J; ParB family transcriptional regulator, chromosome partitioning protein	specific
IMGVR_UViG_3300065511_001459|3300065511|Ga0616353_0001854_17	IMGVR_UViG_3300065511_001459|3300065511|Ga0616353_0001854	soil	Pasture	regulatory	flgS; two-component system, NtrC family, sensor kinase [EC:2.7.13.3]	high	TRUE	TRUE	flgS; two-component system, NtrC family, sensor kinase [EC:2.7.13.3]	annotate	FALSE	d__Bacteria;p__Acidobacteriota;c__Terriglobia;o__Terriglobales;f__Acidobacteriaceae	both	circular_virus_148593|fragment_1_17	41.89	46.8759	4.98597	0.893635	0.641249	0.51722	0.45648	0.819029	64	regulatory	Signal transduction & two-component systems	cheY; two-component system, chemotaxis family, chemotaxis protein CheY	0.912939	0.759542	0.40534	regulatory	category	embedding		unassigned	regulatory	category	TRUE	0.9	Signal transduction & two-component systems	L1	Signal transduction & two-component systems	L1
IMGVR_UViG_3300065511_001464|3300065511|Ga0616353_0001859_22	IMGVR_UViG_3300065511_001464|3300065511|Ga0616353_0001859	soil	Pasture	unclassified		medium	FALSE	TRUE	transcriptional repressor	specific	TRUE		de_novo	KX507345.1|fragment_2_24	20.2526	33.5777	13.3251	0.603156	0.988402	0.942348	0.873361	0.682306	23	regulatory	Transcriptional regulation	transcriptional repressor	0.998426	0.994687	0.981164	transcriptional repressor	specific	embedding		unassigned	transcriptional repressor	specific	TRUE	0.9	transcriptional repressor	specific	transcriptional repressor	specific
IMGVR_UViG_3300065511_001471|3300065511|Ga0616353_0001866_6	IMGVR_UViG_3300065511_001471|3300065511|Ga0616353_0001866	soil	Pasture	unclassified		high	FALSE	TRUE	CsrA-like regulator	specific	TRUE		de_novo	MT491207.1|fragment_2_9	120.721	180.942	60.2204	0.667183	0.96553	0.833225	0.752222	0.752831	32	regulatory	Transcriptional regulation	CsrA-like regulator	0.985075	0.964052	0.929677	CsrA-like regulator	specific	embedding	Transcriptional regulation	L1	CsrA-like regulator	specific	TRUE	0.9	CsrA-like regulator	specific	CsrA-like regulator	specific
IMGVR_UViG_3300065511_001476|3300065511|Ga0616353_0001872_12	IMGVR_UViG_3300065511_001476|3300065511|Ga0616353_0001872	soil	Pasture	unclassified		high	FALSE	TRUE		unassigned	TRUE		de_novo	IMGVR_UViG_3300033416_000017|3300033416|Ga0316622_100000098|fragment_3_28	108.232	116.555	8.32265	0.928595	0.801757	0.51196	0.477549	2.51989	23	regulatory	Transcriptional regulation	parB, spo0J; ParB family transcriptional regulator, chromosome partitioning protein	0.827448	0.765347	0.457179		unassigned	none		unassigned		unassigned	TRUE	0.9	Transcriptional regulation	L1	Transcriptional regulation	L1
IMGVR_UViG_3300065511_001479|3300065511|Ga0616353_0001876_2	IMGVR_UViG_3300065511_001479|3300065511|Ga0616353_0001876	soil	Pasture	regulatory	Phage neck terminator protein	high	TRUE	TRUE	Phage neck terminator protein	annotate	FALSE		both	fragment_32946_32	28.7443				1	1	1	1.04883	12	regulatory	Transcriptional regulation	Phage neck terminator protein	1	1	1	Phage neck terminator protein	specific	cluster	Phage neck terminator protein	specific	Phage neck terminator protein	specific	TRUE	0.9	Phage neck terminator protein	specific	Phage neck terminator protein	specific
IMGVR_UViG_3300065511_001484|3300065511|Ga0616353_0001883_21	IMGVR_UViG_3300065511_001484|3300065511|Ga0616353_0001883	soil	Pasture	regulatory	parB, spo0J; ParB family transcriptional regulator, chromosome partitioning protein	high	TRUE	TRUE	parB, spo0J; ParB family transcriptional regulator, chromosome partitioning protein	annotate	FALSE		both	UGV-GENOME-0264039_1|fragment_1_40	18.7573	19.3149	0.55756	0.971133	0.85063	0.676128	0.659333	1.20471	50	regulatory	Transcriptional regulation	parB, spo0J; ParB family transcriptional regulator, chromosome partitioning protein	0.95329	0.964052	0.786047	parB, spo0J; ParB family transcriptional regulator, chromosome partitioning protein	specific	embedding		unassigned	parB, spo0J; ParB family transcriptional regulator, chromosome partitioning protein	specific	TRUE	0.9	parB, spo0J; ParB family transcriptional regulator, chromosome partitioning protein	specific	parB, spo0J; ParB family transcriptional regulator, chromosome partitioning protein	specific
IMGVR_UViG_3300065511_001486|3300065511|Ga0616353_0001885_14	IMGVR_UViG_3300065511_001486|3300065511|Ga0616353_0001885	soil	Pasture	regulatory	gcrA; GcrA cell cycle regulator	high	TRUE	TRUE	gcrA; GcrA cell cycle regulator	annotate	FALSE		both	IMGVR_UViG_3300005538_000001|3300005538|Ga0070731_10000358|fragment_1_11	19.2826	28.8852	9.6026	0.66756	1	0.986617	0.977979	0.747598	16	regulatory	Transcriptional regulation	gcrA; GcrA cell cycle regulator	0.998426	0.997344	0.989754	gcrA; GcrA cell cycle regulator	specific	embedding	Transcriptional regulation	L1	gcrA; GcrA cell cycle regulator	specific	TRUE	0.9	gcrA; GcrA cell cycle regulator	specific	gcrA; GcrA cell cycle regulator	specific
IMGVR_UViG_3300065511_001495|3300065511|Ga0616353_0001896_14	IMGVR_UViG_3300065511_001495|3300065511|Ga0616353_0001896	soil	Pasture	metabolic	aroK, aroL; shikimate kinase [EC:2.7.1.71]	high	TRUE	TRUE	aroK, aroL; shikimate kinase [EC:2.7.1.71]	annotate	FALSE		both	MF417939.1|fragment_2_18	43.9339	48.432	4.49813	0.907125	0.686644	0.503199	0.469431	1.38809	171	metabolic	Amino acid metabolism	aroK, aroL; shikimate kinase [EC:2.7.1.71]	0.864407	0.759542	0.368167	Amino acid metabolism	L1	cluster	Amino acid metabolism	L1		unassigned	TRUE	0.9	aroK, aroL; shikimate kinase [EC:2.7.1.71]	specific	aroK, aroL; shikimate kinase [EC:2.7.1.71]	specific
IMGVR_UViG_3300065511_001499|3300065511|Ga0616353_0001900_23	IMGVR_UViG_3300065511_001499|3300065511|Ga0616353_0001900	soil	Pasture	regulatory	spo0F; two-component system, response regulator, stage 0 sporulation protein F	low	FALSE	TRUE	spo0F; two-component system, response regulator, stage 0 sporulation protein F	annotate	FALSE		de_novo	IMGVR_UViG_3300006880_000028|3300006880|Ga0075429_100000144|fragment_1_23	78.9956	83.02	4.02438	0.951525	0.482111	0.399427	0.350634	1.09419	27	regulatory	Signal transduction & two-component systems	flgS; two-component system, NtrC family, sensor kinase [EC:2.7.13.3]	0.827448	0.736648	0.256649		unassigned	none		unassigned		unassigned	TRUE	0.9	Signal transduction & two-component systems	L1	Signal transduction & two-component systems	L1
IMGVR_UViG_3300065511_001500|3300065511|Ga0616353_0001901_5	IMGVR_UViG_3300065511_001500|3300065511|Ga0616353_0001901	soil	Pasture	metabolic	meT1; MMP 1-O-methyltransferase [EC:2.1.1.365]	medium	TRUE	TRUE	meT1; MMP 1-O-methyltransferase [EC:2.1.1.365]	annotate	FALSE	d__Bacteria;p__Bacillota;c__Clostridia;o__Oscillospirales;f__Ruminococcaceae	both	circular_virus_818760|fragment_3_5	47.8828	74.2084	26.3256	0.645247	1	0.958706	0.88899	0.941639	68	metabolic	Other	meT1; MMP 1-O-methyltransferase [EC:2.1.1.365]	0.998426	0.996008	0.981164	meT1; MMP 1-O-methyltransferase [EC:2.1.1.365]	specific	embedding	Other	L1	meT1; MMP 1-O-methyltransferase [EC:2.1.1.365]	specific	TRUE	0.9	meT1; MMP 1-O-methyltransferase [EC:2.1.1.365]	specific	meT1; MMP 1-O-methyltransferase [EC:2.1.1.365]	specific
IMGVR_UViG_3300065511_001506|3300065511|Ga0616353_0001913_10	IMGVR_UViG_3300065511_001506|3300065511|Ga0616353_0001913	soil	Pasture	regulatory	Bacterial DNA-binding protein	medium	TRUE	FALSE	Bacterial DNA-binding protein	annotate	FALSE		annotate	IMGVR_UViG_3300017447_000005|3300017447|Ga0182215_1000003|fragment_3_10	97.3541	113.768	16.4139	0.855725	0.714542	0.617984	0.593605	0.626183	12	regulatory	Transcriptional regulation	Bacterial DNA-binding protein	0.926966	0.817045	0.631447	Transcriptional regulation	L1	cluster	Transcriptional regulation	L1	regulatory	category	TRUE	0.9	Bacterial DNA-binding protein	specific	Bacterial DNA-binding protein	specific
IMGVR_UViG_3300065511_001508|3300065511|Ga0616353_0001916_19	IMGVR_UViG_3300065511_001508|3300065511|Ga0616353_0001916	soil	Pasture	regulatory	Transcription factor WhiB	high	TRUE	TRUE	Transcription factor WhiB	annotate	FALSE	d__Bacteria;p__Actinomycetota;c__Actinomycetes;o__Mycobacteriales;f__Mycobacteriaceae;g__Mycobacterium	both	IMGVR_UViG_3300022555_000133|3300022555|Ga0212088_10002392|fragment_2_19	6.36334	8.54569	2.18235	0.744625	0.899931	0.895346	0.8475	0.585783	31	regulatory	Transcriptional regulation	Transcription factor WhiB	0.985075	0.981295	0.929677	Transcription factor WhiB	specific	embedding		unassigned	Transcription factor WhiB	specific	TRUE	0.9	Transcription factor WhiB	specific	Transcription factor WhiB	specific
IMGVR_UViG_3300065511_001508|3300065511|Ga0616353_0001916_20	IMGVR_UViG_3300065511_001508|3300065511|Ga0616353_0001916	soil	Pasture	regulatory	DNA binding protein	high	TRUE	FALSE	DNA binding protein	annotate	FALSE	d__Bacteria;p__Actinomycetota;c__Actinomycetes;o__Mycobacteriales;f__Mycobacteriaceae;g__Mycobacterium	annotate	MK801724.1|fragment_2_72	131.935	132.924	0.988602	0.992563	0.245539	0.23289	0.208965	0.782319	442	regulatory	Transcriptional regulation	DNA binding protein	0.617391	0.753731	0.191663	Transcriptional regulation	L1	cluster	Transcriptional regulation	L1		unassigned	TRUE	0.9	DNA binding protein	specific	DNA binding protein	specific
IMGVR_UViG_3300065511_001516|3300065511|Ga0616353_0001927_12	IMGVR_UViG_3300065511_001516|3300065511|Ga0616353_0001927	soil	Pasture	regulatory	parB, spo0J; ParB family transcriptional regulator, chromosome partitioning protein	medium	TRUE	TRUE	parB, spo0J; ParB family transcriptional regulator, chromosome partitioning protein	annotate	FALSE		both	fragment_28951_12	118.595	121.287	2.69233	0.977802	0.344631	0.240341	0.213798	2.38634	5	regulatory	Transcriptional regulation	late transcriptional activator	0.721519	0.306026	0.058663	Transcriptional regulation	L1	cluster	Transcriptional regulation	L1		unassigned	TRUE	0.9	parB, spo0J; ParB family transcriptional regulator, chromosome partitioning protein	specific	parB, spo0J; ParB family transcriptional regulator, chromosome partitioning protein	specific
IMGVR_UViG_3300065511_001516|3300065511|Ga0616353_0001927_18	IMGVR_UViG_3300065511_001516|3300065511|Ga0616353_0001927	soil	Pasture	regulatory	parB, spo0J; ParB family transcriptional regulator, chromosome partitioning protein	low	FALSE	TRUE	parB, spo0J; ParB family transcriptional regulator, chromosome partitioning protein	annotate	FALSE		de_novo	fragment_26872_29	44.0828	48.6926	4.60987	0.905327	1	0.893616	0.850874	1.41131	21	regulatory	Transcriptional regulation	parB, spo0J; ParB family transcriptional regulator, chromosome partitioning protein	0.983668	0.981295	0.958005	parB, spo0J; ParB family transcriptional regulator, chromosome partitioning protein	specific	cluster	parB, spo0J; ParB family transcriptional regulator, chromosome partitioning protein	specific	parB, spo0J; ParB family transcriptional regulator, chromosome partitioning protein	specific	TRUE	0.9	parB, spo0J; ParB family transcriptional regulator, chromosome partitioning protein	specific	parB, spo0J; ParB family transcriptional regulator, chromosome partitioning protein	specific
IMGVR_UViG_3300065511_001526|3300065511|Ga0616353_0001942_15	IMGVR_UViG_3300065511_001526|3300065511|Ga0616353_0001942	soil	Pasture	unclassified		medium	FALSE	TRUE	regulatory	category	TRUE		de_novo	IMGVR_UViG_3300007734_000232|3300007734|Ga0104986_1385|fragment_2_15	105.378	131.961	26.5824	0.798558	0.759349	0.62691	0.54867	0.804661	36	regulatory	Transcriptional regulation	HTH DNA binding protein	0.930719	0.817045	0.468	regulatory	category	embedding		unassigned	regulatory	category	TRUE	0.9	Transcriptional regulation	L1	Transcriptional regulation	L1
IMGVR_UViG_3300065511_001528|3300065511|Ga0616353_0001944_6	IMGVR_UViG_3300065511_001528|3300065511|Ga0616353_0001944	soil	Pasture	unclassified		low	FALSE	TRUE	pncB, NAPRT1; nicotinate phosphoribosyltransferase [EC:6.3.4.21]	specific	TRUE	d__Bacteria;p__Actinomycetota;c__Thermoleophilia;o__Solirubrobacterales;f__Thermoleophilaceae;g__JAICJV01	de_novo	IMGVR_UViG_GVMAG-M-3300017771-7_000001|3300017771|Ga0181425_1001157|fragment_1_6	66.7421	82.8797	16.1377	0.805288	0.912856	0.842628	0.785696	0.952428	16	metabolic	Energy metabolism	pfkA, PFK; 6-phosphofructokinase 1 [EC:2.7.1.11]	0.961932	0.964052	0.77748	pncB, NAPRT1; nicotinate phosphoribosyltransferase [EC:6.3.4.21]	specific	cluster	pncB, NAPRT1; nicotinate phosphoribosyltransferase [EC:6.3.4.21]	specific	pfkA, PFK; 6-phosphofructokinase 1 [EC:2.7.1.11]	specific	TRUE	0.9	pncB, NAPRT1; nicotinate phosphoribosyltransferase [EC:6.3.4.21]	specific	pncB, NAPRT1; nicotinate phosphoribosyltransferase [EC:6.3.4.21]	specific
IMGVR_UViG_3300065511_001530|3300065511|Ga0616353_0001946_28	IMGVR_UViG_3300065511_001530|3300065511|Ga0616353_0001946	soil	Pasture	regulatory	Putative phage ssDNA-binding domain	high	TRUE	TRUE	Putative phage ssDNA-binding domain	annotate	FALSE		both	UGV-GENOME-0268009|fragment_1_15	66.1364				1	1	1	1.4638	21	regulatory	Transcriptional regulation	Putative phage ssDNA-binding domain	1	1	0.998152	Putative phage ssDNA-binding domain	specific	embedding	Transcriptional regulation	L1	Putative phage ssDNA-binding domain	specific	TRUE	0.9	Putative phage ssDNA-binding domain	specific	Putative phage ssDNA-binding domain	specific
IMGVR_UViG_3300065511_001535|3300065511|Ga0616353_0001953_12	IMGVR_UViG_3300065511_001535|3300065511|Ga0616353_0001953	soil	Pasture	regulatory	Cro/C1-type HTH DNA-binding domain	high	TRUE	TRUE	Cro/C1-type HTH DNA-binding domain	annotate	FALSE		both	circular_virus_899789|fragment_3_12	89.6374	99.6266	9.98923	0.899733	0.512803	0.441189	0.409073	1.79859	23	regulatory	Transcriptional regulation	Cro/C1-type HTH DNA-binding domain	0.864407	0.664894	0.277219	Transcriptional regulation	L1	cluster	Transcriptional regulation	L1		unassigned	TRUE	0.9	Cro/C1-type HTH DNA-binding domain	specific	Cro/C1-type HTH DNA-binding domain	specific
IMGVR_UViG_3300065511_001535|3300065511|Ga0616353_0001953_8	IMGVR_UViG_3300065511_001535|3300065511|Ga0616353_0001953	soil	Pasture	unclassified		high	FALSE	TRUE		unassigned	TRUE		de_novo	circular_virus_471582|fragment_1_46	130.76	142.978	12.218	0.914546	0.521105	0.450473	0.433044	0.912777	40	regulatory	Transcriptional regulation	Bacterial dnaA protein helix-turn-helix	0.845196	0.759542	0.457179		unassigned	none		unassigned		unassigned	TRUE	0.9	Transcriptional regulation	L1	Transcriptional regulation	L1
IMGVR_UViG_3300065511_001552|3300065511|Ga0616353_0001974_15	IMGVR_UViG_3300065511_001552|3300065511|Ga0616353_0001974	soil	Pasture	regulatory	Gp2.5-like ssDNA binding protein and ssDNA annealing protein	high	TRUE	TRUE	Gp2.5-like ssDNA binding protein and ssDNA annealing protein	annotate	FALSE		both	circular_virus_642881|fragment_2_15	12.6277	14.231	1.6033	0.887337	0.887446	0.911383	0.924033	1.84918	8	regulatory	Transcriptional regulation	Gp2.5-like ssDNA binding protein and ssDNA annealing protein	0.942038	0.87395	0.709236	Transcriptional regulation	L1	cluster	Transcriptional regulation	L1	Transcriptional regulation	L1	TRUE	0.9	Gp2.5-like ssDNA binding protein and ssDNA annealing protein	specific	Gp2.5-like ssDNA binding protein and ssDNA annealing protein	specific
IMGVR_UViG_3300065511_001565|3300065511|Ga0616353_0001989_21	IMGVR_UViG_3300065511_001565|3300065511|Ga0616353_0001989	soil	Pasture	unclassified		medium	FALSE	TRUE		unassigned	TRUE		de_novo	IMGVR_UViG_3300011540_000002|3300011540|Ga0120859_10035|fragment_1_32	132.515	133.653	1.13861	0.991481	0.331605	0.196488	0.162776	1.58324	8	regulatory	Transcriptional regulation	dicA; HTH-type transcriptional regulator, cell division transcriptional repressor	0.653846	0.233813	0.0288936		unassigned	none		unassigned		unassigned	TRUE	0.9		unassigned	regulatory	category
IMGVR_UViG_3300065511_001565|3300065511|Ga0616353_0001989_22	IMGVR_UViG_3300065511_001565|3300065511|Ga0616353_0001989	soil	Pasture	metabolic	cobS; cobaltochelatase CobS [EC:6.6.1.2]	medium	TRUE	FALSE	cobS; cobaltochelatase CobS [EC:6.6.1.2]	annotate	FALSE		annotate	circular_virus_356750|fragment_2_5	185.698	191.669	5.9711	0.968847	0.32192	0.224849	0.193468	1.27511	469	physiological	Defense & anti-defense systems	Anti-CRISPR type V subtype A2 family	0.512195	0.308012	0.0540811		unassigned	none		unassigned		unassigned	TRUE	0.9		unassigned	physiological	category
IMGVR_UViG_3300065511_001580|3300065511|Ga0616353_0002008_13	IMGVR_UViG_3300065511_001580|3300065511|Ga0616353_0002008	soil	Pasture	metabolic	UDP-galactopyranose mutase	high	TRUE	TRUE	UDP-galactopyranose mutase	annotate	FALSE		both	UGV-GENOME-0293982|fragment_1_24	17.0956	20.8165	3.72099	0.821248	1	0.903027	0.813372	1.39454	2	metabolic	Carbohydrate metabolism	UDP-galactopyranose mutase	0.985075	0.964052	0.894118	UDP-galactopyranose mutase	specific	embedding	Carbohydrate metabolism	L1	UDP-galactopyranose mutase	specific	TRUE	0.9	UDP-galactopyranose mutase	specific	UDP-galactopyranose mutase	specific
IMGVR_UViG_3300065511_001586|3300065511|Ga0616353_0002016_28	IMGVR_UViG_3300065511_001586|3300065511|Ga0616353_0002016	soil	Pasture	metabolic	pnuC; nicotinamide mononucleotide transporter	medium	TRUE	TRUE	pnuC; nicotinamide mononucleotide transporter	annotate	FALSE		both	fragment_23691_28	16.5955	17.1201	0.524544	0.969361	0.338529	0.219831	0.192048	2.06059	29	metabolic	Lipid & fatty acid metabolism	Acyltransferase domain	0.783677	0.497197	0.0506555	Cofactor & vitamin metabolism	L1	cluster	Cofactor & vitamin metabolism	L1		unassigned	TRUE	0.9	pnuC; nicotinamide mononucleotide transporter	specific	pnuC; nicotinamide mononucleotide transporter	specific
IMGVR_UViG_3300065511_001597|3300065511|Ga0616353_0002029_21	IMGVR_UViG_3300065511_001597|3300065511|Ga0616353_0002029	soil	Pasture	physiological	CRISPR/Cas system associated	high	TRUE	FALSE	CRISPR/Cas system associated	annotate	FALSE		annotate	fragment_23694_21	160.647	190.172	29.5253	0.844744	1	0.934448	0.886875	1.58252	9	physiological	Defense & anti-defense systems	CRISPR/Cas system associated	0.97028	0.964052	0.958005	CRISPR/Cas system associated	specific	embedding		unassigned	CRISPR/Cas system associated	specific	TRUE	0.9	CRISPR/Cas system associated	specific	CRISPR/Cas system associated	specific
IMGVR_UViG_3300065511_001599|3300065511|Ga0616353_0002032_16	IMGVR_UViG_3300065511_001599|3300065511|Ga0616353_0002032	soil	Pasture	metabolic	GCH1, folE; GTP cyclohydrolase IA [EC:3.5.4.16]	high	TRUE	TRUE	GCH1, folE; GTP cyclohydrolase IA [EC:3.5.4.16]	annotate	FALSE		both	circular_virus_271285|fragment_4_16	2.93485				1	1	1	0.526238	28	metabolic	Cofactor & vitamin metabolism	GCH1, folE; GTP cyclohydrolase IA [EC:3.5.4.16]	1	1	1	GCH1, folE; GTP cyclohydrolase IA [EC:3.5.4.16]	specific	cluster	GCH1, folE; GTP cyclohydrolase IA [EC:3.5.4.16]	specific	GCH1, folE; GTP cyclohydrolase IA [EC:3.5.4.16]	specific	TRUE	0.9	GCH1, folE; GTP cyclohydrolase IA [EC:3.5.4.16]	specific	GCH1, folE; GTP cyclohydrolase IA [EC:3.5.4.16]	specific
IMGVR_UViG_3300065511_001619|3300065511|Ga0616353_0002065_15	IMGVR_UViG_3300065511_001619|3300065511|Ga0616353_0002065	soil	Pasture	regulatory	Putative DnaT-like ssDNA binding protein	high	TRUE	TRUE	Putative DnaT-like ssDNA binding protein	annotate	FALSE	d__Bacteria;p__Actinomycetota;c__Actinomycetes;o__Mycobacteriales;f__Mycobacteriaceae	both	circular_virus_500991|fragment_1_16	6.76498				1	1	1	0.952042	9	regulatory	Transcriptional regulation	Putative DnaT-like ssDNA binding protein	1	1	1	Putative DnaT-like ssDNA binding protein	specific	embedding	Transcriptional regulation	L1	Putative DnaT-like ssDNA binding protein	specific	TRUE	0.9	Putative DnaT-like ssDNA binding protein	specific	Putative DnaT-like ssDNA binding protein	specific
IMGVR_UViG_3300065511_001620|3300065511|Ga0616353_0002066_16	IMGVR_UViG_3300065511_001620|3300065511|Ga0616353_0002066	soil	Pasture	unclassified		high	FALSE	TRUE		unassigned	TRUE		de_novo	fragment_13991_19	148.144	150.374	2.22964	0.985173	0.383365	0.223419	0.179712	0.759898	11	regulatory	Transcriptional regulation	LexA DNA binding domain	0.737079	0.333916	0.0540811		unassigned	none		unassigned		unassigned	TRUE	0.9		unassigned	regulatory	category
IMGVR_UViG_3300065511_001620|3300065511|Ga0616353_0002066_8	IMGVR_UViG_3300065511_001620|3300065511|Ga0616353_0002066	soil	Pasture	metabolic	UGDH, ugd; UDPglucose 6-dehydrogenase [EC:1.1.1.22]	medium	TRUE	TRUE	UGDH, ugd; UDPglucose 6-dehydrogenase [EC:1.1.1.22]	annotate	FALSE		both	IMGVR_UViG_3300029955_000060|3300029955|Ga0311342_10001314|fragment_4_8	41.6795	62.7882	21.1087	0.663811	0.982619	0.927448	0.882553	0.636525	15	metabolic	Carbohydrate metabolism	UGDH, ugd; UDPglucose 6-dehydrogenase [EC:1.1.1.22]	0.994056	0.981295	0.958005	UGDH, ugd; UDPglucose 6-dehydrogenase [EC:1.1.1.22]	specific	cluster	UGDH, ugd; UDPglucose 6-dehydrogenase [EC:1.1.1.22]	specific	UGDH, ugd; UDPglucose 6-dehydrogenase [EC:1.1.1.22]	specific	TRUE	0.9	UGDH, ugd; UDPglucose 6-dehydrogenase [EC:1.1.1.22]	specific	UGDH, ugd; UDPglucose 6-dehydrogenase [EC:1.1.1.22]	specific
IMGVR_UViG_3300065511_001624|3300065511|Ga0616353_0002071_10	IMGVR_UViG_3300065511_001624|3300065511|Ga0616353_0002071	soil	Pasture	unclassified		high	FALSE	TRUE	Bacterial dnaA protein helix-turn-helix	specific	TRUE		de_novo	circular_virus_914289|fragment_1_10	90.9768	129.744	38.7669	0.701204	1	0.973359	0.900069	1.90677	17	regulatory	Transcriptional regulation	Bacterial dnaA protein helix-turn-helix	0.994056	0.994687	0.958005	Bacterial dnaA protein helix-turn-helix	specific	embedding		unassigned	Bacterial dnaA protein helix-turn-helix	specific	TRUE	0.9	Bacterial dnaA protein helix-turn-helix	specific	Bacterial dnaA protein helix-turn-helix	specific
IMGVR_UViG_3300065511_001624|3300065511|Ga0616353_0002071_11	IMGVR_UViG_3300065511_001624|3300065511|Ga0616353_0002071	soil	Pasture	unclassified		high	FALSE	TRUE		unassigned	TRUE		de_novo	IMGVR_UViG_3300023442_000010|3300023442|Ga0256751_1000069|fragment_3_11	66.007	66.1195	0.112572	0.998297	0.396973	0.302321	0.261876	2.07741	2	regulatory	Transcriptional regulation	Rha-like transcriptional regulator	0.827448	0.333916	0.156902		unassigned	none		unassigned		unassigned	TRUE	0.9	regulatory	category	regulatory	category
IMGVR_UViG_3300065511_001631|3300065511|Ga0616353_0002082_13	IMGVR_UViG_3300065511_001631|3300065511|Ga0616353_0002082	soil	Pasture	regulatory	Putative phage ssDNA-binding domain	high	TRUE	TRUE	Putative phage ssDNA-binding domain	annotate	FALSE	d__Bacteria;p__Bacillota;c__Bacilli;o__Lactobacillales;f__Streptococcaceae	both	IMGVR_UViG_3300024303_000058|3300024303|Ga0257089_10002474|fragment_4_10	26.8671	34.3499	7.48278	0.78216	1	1	0.956249	1.47086	4	regulatory	Transcriptional regulation	Putative phage ssDNA-binding domain	0.994737	0.991453	0.982659	Putative phage ssDNA-binding domain	specific	embedding		unassigned	Putative phage ssDNA-binding domain	specific	TRUE	0.9	Putative phage ssDNA-binding domain	specific	Putative phage ssDNA-binding domain	specific
IMGVR_UViG_3300065511_001631|3300065511|Ga0616353_0002082_27	IMGVR_UViG_3300065511_001631|3300065511|Ga0616353_0002082	soil	Pasture	unclassified		high	FALSE	TRUE	K07336; PKHD-type hydroxylase [EC:1.14.11.-]	specific	TRUE	d__Bacteria;p__Bacillota;c__Bacilli;o__Lactobacillales;f__Streptococcaceae	de_novo	fragment_23256_30	37.9135	50.0917	12.1782	0.756882	1	0.984021	0.986366	1.15901	2	metabolic	Other	K07336; PKHD-type hydroxylase [EC:1.14.11.-]	0.99661	0.996008	0.982659	K07336; PKHD-type hydroxylase [EC:1.14.11.-]	specific	embedding	Other	L1	K07336; PKHD-type hydroxylase [EC:1.14.11.-]	specific	TRUE	0.9	K07336; PKHD-type hydroxylase [EC:1.14.11.-]	specific	K07336; PKHD-type hydroxylase [EC:1.14.11.-]	specific
IMGVR_UViG_3300065511_001635|3300065511|Ga0616353_0002086_28	IMGVR_UViG_3300065511_001635|3300065511|Ga0616353_0002086	soil	Pasture	unclassified		high	FALSE	TRUE		unassigned	TRUE		de_novo	MH153808.1|fragment_1_79	152.087	154.883	2.79674	0.981943	0.397682	0.333148	0.289077	2.10659	279	regulatory	Transcriptional regulation	DNA binding protein	0.653846	0.506936	0.167562		unassigned	none		unassigned		unassigned	TRUE	0.9		unassigned	regulatory	category
IMGVR_UViG_3300065511_001638|3300065511|Ga0616353_0002090_35	IMGVR_UViG_3300065511_001638|3300065511|Ga0616353_0002090	soil	Pasture	unclassified		high	FALSE	TRUE		unassigned	TRUE	d__Bacteria;p__Actinomycetota;c__Acidimicrobiia;o__Acidimicrobiales;f__JACDCH01	de_novo	1380412.SAMEA3139013.CCAO010000090~69462-154536~standalone_virus_57	131.373	146.056	14.6832	0.899469	0.6985	0.557211	0.496642	0.8532	10	regulatory	Transcriptional regulation	transcriptional regulator	0.845196	0.664894	0.457179		unassigned	none		unassigned		unassigned	TRUE	0.9	regulatory	category	Transcriptional regulation	L1
IMGVR_UViG_3300065511_001640|3300065511|Ga0616353_0002095_5	IMGVR_UViG_3300065511_001640|3300065511|Ga0616353_0002095	soil	Pasture	regulatory	lsr2; nucleoid-associated protein Lsr2	medium	TRUE	TRUE	lsr2; nucleoid-associated protein Lsr2	annotate	FALSE		both	IMGVR_UViG_3300021475_000003|3300021475|Ga0210392_10000209|fragment_2_12	9.39526	9.52896	0.133698	0.985969	0.556268	0.444254	0.409324	1.29785	58	physiological	Defense & anti-defense systems	anti-restriction protein	0.912939	0.816078	0.512346	lsr2; nucleoid-associated protein Lsr2	specific	cluster	lsr2; nucleoid-associated protein Lsr2	specific	physiological	category	TRUE	0.9	lsr2; nucleoid-associated protein Lsr2	specific	lsr2; nucleoid-associated protein Lsr2	specific
IMGVR_UViG_3300065511_001645|3300065511|Ga0616353_0002100_3	IMGVR_UViG_3300065511_001645|3300065511|Ga0616353_0002100	soil	Pasture	metabolic	pel; pectate lyase [EC:4.2.2.2]	medium	TRUE	FALSE	pel; pectate lyase [EC:4.2.2.2]	annotate	FALSE		annotate	fragment_26800_27	89.6702	90.0103	0.340073	0.996222	0.32079	0.184432	0.151739	0.927082	13204	regulatory	Transcriptional regulation	Transcriptional repressor NrdR-like, N-terminal domain	0.617391	0.374147	0.0188285		unassigned	none		unassigned		unassigned	TRUE	0.9		unassigned	regulatory	category
IMGVR_UViG_3300065511_001659|3300065511|Ga0616353_0002120_19	IMGVR_UViG_3300065511_001659|3300065511|Ga0616353_0002120	soil	Pasture	regulatory	repA; regulatory protein RepA	high	TRUE	TRUE	repA; regulatory protein RepA	annotate	FALSE		both	circular_virus_402589|fragment_1_17	22.1287	46.8182	24.6895	0.472653	1	1	0.978323	0.440693	29	regulatory	Transcriptional regulation	repA; regulatory protein RepA	0.998426	1	0.989754	repA; regulatory protein RepA	specific	embedding	Transcriptional regulation	L1	repA; regulatory protein RepA	specific	TRUE	0.9	repA; regulatory protein RepA	specific	repA; regulatory protein RepA	specific
IMGVR_UViG_3300065511_001663|3300065511|Ga0616353_0002124_11	IMGVR_UViG_3300065511_001663|3300065511|Ga0616353_0002124	soil	Pasture	physiological	CRISPR/Cas system associated	high	TRUE	TRUE	CRISPR/Cas system associated	annotate	FALSE		both	AP013382.1|fragment_2_11	25.5966				1	1	1	0.826106	4	physiological	Defense & anti-defense systems	CRISPR/Cas system associated	1	1	1	CRISPR/Cas system associated	specific	cluster	CRISPR/Cas system associated	specific	CRISPR/Cas system associated	specific	TRUE	0.9	CRISPR/Cas system associated	specific	CRISPR/Cas system associated	specific
IMGVR_UViG_3300065511_001665|3300065511|Ga0616353_0002127_2	IMGVR_UViG_3300065511_001665|3300065511|Ga0616353_0002127	soil	Pasture	unclassified		high	FALSE	TRUE	Gp2.5-like ssDNA binding protein and ssDNA annealing protein	specific	TRUE		de_novo	IMGVR_UViG_3300025655_000094|3300025655|Ga0208795_1000099|fragment_3_2	27.2166	51.2493	24.0328	0.531062	1	0.989767	0.979808	1.10317	3	regulatory	Transcriptional regulation	Gp2.5-like ssDNA binding protein and ssDNA annealing protein	0.998426	0.997344	0.989754	Gp2.5-like ssDNA binding protein and ssDNA annealing protein	specific	embedding	Transcriptional regulation	L1	Gp2.5-like ssDNA binding protein and ssDNA annealing protein	specific	TRUE	0.9	Gp2.5-like ssDNA binding protein and ssDNA annealing protein	specific	Gp2.5-like ssDNA binding protein and ssDNA annealing protein	specific
IMGVR_UViG_3300065511_001675|3300065511|Ga0616353_0002140_16	IMGVR_UViG_3300065511_001675|3300065511|Ga0616353_0002140	soil	Pasture	regulatory	RNA-binding protein	high	TRUE	TRUE	RNA-binding protein	annotate	FALSE		both	circular_virus_1276614|fragment_2_7	141.599	149.288	7.68898	0.948496	0.859006	0.632771	0.545981	2.45079	201	physiological	Defense & anti-defense systems	casA, cse1; CRISPR system Cascade subunit CasA	0.837419	0.759542	0.674312	RNA-binding protein	specific	cluster	RNA-binding protein	specific		unassigned	TRUE	0.9	RNA-binding protein	specific	RNA-binding protein	specific
IMGVR_UViG_3300065511_001677|3300065511|Ga0616353_0002142_7	IMGVR_UViG_3300065511_001677|3300065511|Ga0616353_0002142	soil	Pasture	unclassified		medium	FALSE	TRUE		specific	TRUE		de_novo	UGV-GENOME-0341574|fragment_3_51	160.458	204.08	43.6222	0.78625	1	0.913401	0.779782	0.975333	62	physiological	Defense & anti-defense systems	DarB-like antirestriction	0.985075	0.981295	0.958005	DarB-like antirestriction	specific	embedding		unassigned	DarB-like antirestriction	specific	TRUE	0.9	DarB-like antirestriction	specific	DarB-like antirestriction	specific
IMGVR_UViG_3300065511_001695|3300065511|Ga0616353_0002174_18	IMGVR_UViG_3300065511_001695|3300065511|Ga0616353_0002174	soil	Pasture	unclassified		high	FALSE	TRUE	Bacterial dnaA protein helix-turn-helix	specific	TRUE		de_novo	IMGVR_UViG_3300027785_000079|3300027785|Ga0209246_10000136|fragment_2_15	13.5303	19.0133	5.48302	0.711621	1	0.888834	0.803094	1.06274	31	regulatory	Transcriptional regulation	Bacterial dnaA protein helix-turn-helix	0.994056	0.994687	0.958005	Bacterial dnaA protein helix-turn-helix	specific	embedding		unassigned	Bacterial dnaA protein helix-turn-helix	specific	TRUE	0.9	Bacterial dnaA protein helix-turn-helix	specific	Bacterial dnaA protein helix-turn-helix	specific
IMGVR_UViG_3300065511_001700|3300065511|Ga0616353_0002181_14	IMGVR_UViG_3300065511_001700|3300065511|Ga0616353_0002181	soil	Pasture	physiological	CRISPR/Cas system associated	high	TRUE	TRUE	CRISPR/Cas system associated	annotate	FALSE		both	circular_virus_789415|fragment_2_29	31.5901				1	1	1	1.49649	20	physiological	Defense & anti-defense systems	CRISPR/Cas system associated	1	1	0.998152	CRISPR/Cas system associated	specific	embedding		unassigned	CRISPR/Cas system associated	specific	TRUE	0.9	CRISPR/Cas system associated	specific	CRISPR/Cas system associated	specific
IMGVR_UViG_3300065511_001709|3300065511|Ga0616353_0002202_17	IMGVR_UViG_3300065511_001709|3300065511|Ga0616353_0002202	soil	Pasture	unclassified		high	FALSE	TRUE		unassigned	TRUE		de_novo	circular_virus_391437|fragment_5_17	73.3229	74.4451	1.12222	0.984926	0.465765	0.377873	0.323733	2.99283	41	regulatory	Transcriptional regulation	sigma factor	0.783677	0.664894	0.256649		unassigned	none		unassigned		unassigned	TRUE	0.9		unassigned	Transcriptional regulation	L1
IMGVR_UViG_3300065511_001718|3300065511|Ga0616353_0002213_13	IMGVR_UViG_3300065511_001718|3300065511|Ga0616353_0002213	soil	Pasture	metabolic	GCH1, folE; GTP cyclohydrolase IA [EC:3.5.4.16]	high	TRUE	TRUE	GCH1, folE; GTP cyclohydrolase IA [EC:3.5.4.16]	annotate	FALSE		both	circular_virus_811334|fragment_2_13	10.7091	15.1693	4.46025	0.705969	1	1	0.994175	0.929686	14	metabolic	Cofactor & vitamin metabolism	GCH1, folE; GTP cyclohydrolase IA [EC:3.5.4.16]	1	0.997344	0.998152	GCH1, folE; GTP cyclohydrolase IA [EC:3.5.4.16]	specific	cluster	GCH1, folE; GTP cyclohydrolase IA [EC:3.5.4.16]	specific	GCH1, folE; GTP cyclohydrolase IA [EC:3.5.4.16]	specific	TRUE	0.9	GCH1, folE; GTP cyclohydrolase IA [EC:3.5.4.16]	specific	GCH1, folE; GTP cyclohydrolase IA [EC:3.5.4.16]	specific
IMGVR_UViG_3300065511_001733|3300065511|Ga0616353_0002233_4	IMGVR_UViG_3300065511_001733|3300065511|Ga0616353_0002233	soil	Pasture	unclassified		high	FALSE	TRUE	Putative DnaT-like ssDNA binding protein	specific	TRUE		de_novo	IMGVR_UViG_3300021437_000002|3300021437|Ga0213917_1000006|fragment_4_4	34.7363				1	1	1	2.89377	11	regulatory	Transcriptional regulation	Putative DnaT-like ssDNA binding protein	1	1	0.998152	Putative DnaT-like ssDNA binding protein	specific	embedding	Transcriptional regulation	L1	Putative DnaT-like ssDNA binding protein	specific	TRUE	0.9	Putative DnaT-like ssDNA binding protein	specific	Putative DnaT-like ssDNA binding protein	specific
IMGVR_UViG_3300065511_001747|3300065511|Ga0616353_0002258_5	IMGVR_UViG_3300065511_001747|3300065511|Ga0616353_0002258	soil	Pasture	unclassified		medium	FALSE	TRUE	Virulence-associated protein E-like domain	specific	TRUE		de_novo	circular_virus_256749|fragment_1_5	115.451	145.098	29.6474	0.795674	1	0.961673	0.925077	1.0613	26	physiological	Virulence & host interaction	Virulence-associated protein E-like domain	0.994056	0.994687	0.981164	Virulence-associated protein E-like domain	specific	embedding		unassigned	Virulence-associated protein E-like domain	specific	TRUE	0.9	Virulence-associated protein E-like domain	specific	Virulence-associated protein E-like domain	specific
IMGVR_UViG_3300065511_001749|3300065511|Ga0616353_0002260_10	IMGVR_UViG_3300065511_001749|3300065511|Ga0616353_0002260	soil	Pasture	unclassified	DNA helicase	high	FALSE	TRUE	DNA helicase	annotate	FALSE	d__Bacteria;p__Bacteroidota;c__Bacteroidia;o__Chitinophagales;f__Chitinophagaceae	de_novo	circular_virus_53186|fragment_1_16	79.1646	88.0613	8.89667	0.898972	0.638844	0.41278	0.34289	1.91085	22	regulatory	Post-transcriptional / RNA-mediated regulation	RNA-binding protein	0.809325	0.5138	0.156902		unassigned	none		unassigned		unassigned	TRUE	0.9	regulatory	category	Post-transcriptional / RNA-mediated regulation	L1
IMGVR_UViG_3300065511_001762|3300065511|Ga0616353_0002280_13	IMGVR_UViG_3300065511_001762|3300065511|Ga0616353_0002280	soil	Pasture	metabolic	apdA; AMP-dependent phosphite dehydrogenase [EC:1.20.1.2]	high	TRUE	TRUE	apdA; AMP-dependent phosphite dehydrogenase [EC:1.20.1.2]	annotate	FALSE	d__Bacteria;p__Actinomycetota;c__Actinomycetes;o__Mycobacteriales;f__Mycobacteriaceae	both	circular_virus_615188|fragment_3_30	34.6037	37.22	2.61627	0.929708	0.774869	0.746915	0.769288	0.880715	35	metabolic	Carbohydrate metabolism	gmd, GMDS; GDPmannose 4,6-dehydratase [EC:4.2.1.47]	0.95302	0.94109	0.864903	gmd, GMDS; GDPmannose 4,6-dehydratase [EC:4.2.1.47]	specific	embedding	Phosphorus metabolism	L1	gmd, GMDS; GDPmannose 4,6-dehydratase [EC:4.2.1.47]	specific	TRUE	0.9	apdA; AMP-dependent phosphite dehydrogenase [EC:1.20.1.2]	specific	apdA; AMP-dependent phosphite dehydrogenase [EC:1.20.1.2]	specific
IMGVR_UViG_3300065511_001765|3300065511|Ga0616353_0002285_10	IMGVR_UViG_3300065511_001765|3300065511|Ga0616353_0002285	soil	Pasture	metabolic	GCH1, folE; GTP cyclohydrolase IA [EC:3.5.4.16]	high	TRUE	TRUE	GCH1, folE; GTP cyclohydrolase IA [EC:3.5.4.16]	annotate	FALSE		both	circular_virus_664179|fragment_3_10	4.36114	7.67336	3.31222	0.568348	1	1	0.995274	0.699895	19	metabolic	Cofactor & vitamin metabolism	GCH1, folE; GTP cyclohydrolase IA [EC:3.5.4.16]	1	1	0.998152	GCH1, folE; GTP cyclohydrolase IA [EC:3.5.4.16]	specific	embedding	Cofactor & vitamin metabolism	L1	GCH1, folE; GTP cyclohydrolase IA [EC:3.5.4.16]	specific	TRUE	0.9	GCH1, folE; GTP cyclohydrolase IA [EC:3.5.4.16]	specific	GCH1, folE; GTP cyclohydrolase IA [EC:3.5.4.16]	specific
IMGVR_UViG_3300065511_001767|3300065511|Ga0616353_0002288_29	IMGVR_UViG_3300065511_001767|3300065511|Ga0616353_0002288	soil	Pasture	unclassified		medium	FALSE	TRUE	Signal transduction & two-component systems	L1	TRUE		de_novo	LC015648.1|fragment_7_16	60.3322	60.4967	0.164467	0.997281	0.0316585	0.0483516	0.0550751	3.96601	4	metabolic	Lipid & fatty acid metabolism	Patatin-like phospholipase	0.585185	0.170213	0.0288936	Signal transduction & two-component systems	L1	cluster	Signal transduction & two-component systems	L1		unassigned	TRUE	0.9	SLN1; osomolarity two-component system, sensor histidine kinase SLN1 [EC:2.7.13.3]	specific	SLN1; osomolarity two-component system, sensor histidine kinase SLN1 [EC:2.7.13.3]	specific
IMGVR_UViG_3300065511_001769|3300065511|Ga0616353_0002292_6	IMGVR_UViG_3300065511_001769|3300065511|Ga0616353_0002292	soil	Pasture	unclassified		low	FALSE	TRUE	sporulation protein	specific	TRUE		de_novo	IMGVR_UViG_3300031251_000048|3300031251|Ga0265327_10000947|fragment_1_7	69.5397	81.4141	11.8744	0.854148	1	0.87522	0.769546	1.76268	18	physiological	Sporulation & developmental	sporulation protein	0.983668	0.981295	0.958005	sporulation protein	specific	embedding		unassigned	sporulation protein	specific	TRUE	0.9	sporulation protein	specific	sporulation protein	specific
IMGVR_UViG_3300065511_001774|3300065511|Ga0616353_0002297_16	IMGVR_UViG_3300065511_001774|3300065511|Ga0616353_0002297	soil	Pasture	unclassified	Cas4-domain exonuclease	high	FALSE	TRUE	Cas4-domain exonuclease	annotate	FALSE		de_novo	circular_virus_401910|fragment_4_13	75.583				1	1	1	1.41149	45	physiological	Defense & anti-defense systems	CRISPR/Cas system associated	1	1	0.998152	CRISPR/Cas system associated	specific	embedding		unassigned	CRISPR/Cas system associated	specific	TRUE	0.9	CRISPR/Cas system associated	specific	CRISPR/Cas system associated	specific
IMGVR_UViG_3300065511_001780|3300065511|Ga0616353_0002306_21	IMGVR_UViG_3300065511_001780|3300065511|Ga0616353_0002306	soil	Pasture	regulatory	Bacterial dnaA protein helix-turn-helix	high	TRUE	TRUE	Bacterial dnaA protein helix-turn-helix	annotate	FALSE		both	Station155_DCM_ALL_assembly_NODE_1855_length_33765_cov_37.919846|fragment_3_18	39.6269	67.0016	27.3747	0.591432	1	1	0.954406	0.785724	25	regulatory	Transcriptional regulation	Bacterial dnaA protein helix-turn-helix	0.99661	0.997344	0.989754	Bacterial dnaA protein helix-turn-helix	specific	embedding	Transcriptional regulation	L1	Bacterial dnaA protein helix-turn-helix	specific	TRUE	0.9	Bacterial dnaA protein helix-turn-helix	specific	Bacterial dnaA protein helix-turn-helix	specific
IMGVR_UViG_3300065511_001780|3300065511|Ga0616353_0002306_6	IMGVR_UViG_3300065511_001780|3300065511|Ga0616353_0002306	soil	Pasture	regulatory	Helix-turn-helix	high	TRUE	TRUE	Helix-turn-helix	annotate	FALSE		both	circular_virus_180112|fragment_1_6	105.88	117.064	11.1831	0.90447	0.669202	0.551429	0.495543	1.16182	4	regulatory	Transcriptional regulation	Helix-turn-helix	0.864407	0.550459	0.358566	Transcriptional regulation	L1	cluster	Transcriptional regulation	L1		unassigned	TRUE	0.9	rghR; HTH-type transcriptional regulator, competence development regulator	specific	rghR; HTH-type transcriptional regulator, competence development regulator	specific
IMGVR_UViG_3300065511_001788|3300065511|Ga0616353_0002316_22	IMGVR_UViG_3300065511_001788|3300065511|Ga0616353_0002316	soil	Pasture	unclassified		medium	FALSE	TRUE		unassigned	TRUE		de_novo	UGV-GENOME-0206217|fragment_3_8	63.2774	65.5331	2.2557	0.965579	0.686734	0.500686	0.458659	0.923528	19	regulatory	Transcriptional regulation	Helix-turn-helix	0.887136	0.817045	0.631447		unassigned	none		unassigned		unassigned	TRUE	0.9	Transcriptional regulation	L1	Helix-turn-helix	specific
IMGVR_UViG_3300065511_001802|3300065511|Ga0616353_0002340_12	IMGVR_UViG_3300065511_001802|3300065511|Ga0616353_0002340	soil	Pasture	unclassified		high	FALSE	TRUE		unassigned	TRUE		de_novo	circular_virus_594850|fragment_2_49	60.3571	62.8172	2.46004	0.960838	0.321016	0.363169	0.331129	4.13689	6	regulatory	Transcriptional regulation	DNA binding protein	0.617391	0.497197	0.277219		unassigned	none		unassigned		unassigned	TRUE	0.9		unassigned	regulatory	category
IMGVR_UViG_3300065511_001805|3300065511|Ga0616353_0002343_6	IMGVR_UViG_3300065511_001805|3300065511|Ga0616353_0002343	soil	Pasture	metabolic	UGDH, ugd; UDPglucose 6-dehydrogenase [EC:1.1.1.22]	medium	TRUE	TRUE	UGDH, ugd; UDPglucose 6-dehydrogenase [EC:1.1.1.22]	annotate	FALSE		both	IMGVR_UViG_3300017760_000001|3300017760|Ga0181408_1000001|fragment_6_9	18.9249	22.6765	3.75161	0.83456	0.941654	0.833864	0.751786	1.40462	9	metabolic	Carbohydrate metabolism	UGDH, ugd; UDPglucose 6-dehydrogenase [EC:1.1.1.22]	0.983668	0.943396	0.88959	UGDH, ugd; UDPglucose 6-dehydrogenase [EC:1.1.1.22]	specific	embedding		unassigned	UGDH, ugd; UDPglucose 6-dehydrogenase [EC:1.1.1.22]	specific	TRUE	0.9	UGDH, ugd; UDPglucose 6-dehydrogenase [EC:1.1.1.22]	specific	UGDH, ugd; UDPglucose 6-dehydrogenase [EC:1.1.1.22]	specific
IMGVR_UViG_3300065511_001806|3300065511|Ga0616353_0002346_13	IMGVR_UViG_3300065511_001806|3300065511|Ga0616353_0002346	soil	Pasture	unclassified	cysteine dioxygenase	high	FALSE	TRUE	cysteine dioxygenase	annotate	FALSE		de_novo	Station125_MXL_ALL_assembly_NODE_554_length_36514_cov_136.113607|fragment_1_13	67.9264	72.1208	4.19444	0.941842	0.788899	0.575914	0.545754	2.23054	3	metabolic	Carbohydrate metabolism	Mannose-6-phosphate isomerase C-terminal	0.880553	0.664894	0.626271		unassigned	none		unassigned		unassigned	TRUE	0.9	metabolic	category	Mannose-6-phosphate isomerase C-terminal	specific
IMGVR_UViG_3300065511_001807|3300065511|Ga0616353_0002347_16	IMGVR_UViG_3300065511_001807|3300065511|Ga0616353_0002347	soil	Pasture	unclassified	AAA domain	high	FALSE	TRUE	AAA domain	annotate	FALSE		de_novo	IMGVR_UViG_3300027861_000109|3300027861|Ga0233415_10000154|fragment_2_16	54.706				1	1	1	0.822448	10	regulatory	Transcriptional regulation	repA; regulatory protein RepA	1	1	1	repA; regulatory protein RepA	specific	embedding		unassigned	repA; regulatory protein RepA	specific	TRUE	0.9	repA; regulatory protein RepA	specific	repA; regulatory protein RepA	specific
IMGVR_UViG_3300065511_001817|3300065511|Ga0616353_0002359_18	IMGVR_UViG_3300065511_001817|3300065511|Ga0616353_0002359	soil	Pasture	unclassified		medium	FALSE	TRUE	HTH DNA binding protein	specific	TRUE		de_novo	KT736033.1|fragment_2_19	111.665	137.641	25.9758	0.811279	1	0.909283	0.837264	1.30866	9	regulatory	Transcriptional regulation	HTH DNA binding protein	0.985075	0.972452	0.958005	HTH DNA binding protein	specific	embedding		unassigned	HTH DNA binding protein	specific	TRUE	0.9	HTH DNA binding protein	specific	HTH DNA binding protein	specific
IMGVR_UViG_3300065511_001820|3300065511|Ga0616353_0002363_10	IMGVR_UViG_3300065511_001820|3300065511|Ga0616353_0002363	soil	Pasture	unclassified		high	FALSE	TRUE	meT1; MMP 1-O-methyltransferase [EC:2.1.1.365]	specific	TRUE		de_novo	IMGVR_UViG_3300005544_000001|3300005544|Ga0070686_100000067|fragment_3_7	86.5634	91.794	5.23059	0.943018	0.683251	0.687304	0.703342	0.549078	56	metabolic	Other	meT1; MMP 1-O-methyltransferase [EC:2.1.1.365]	0.95302	0.943396	0.864903	meT1; MMP 1-O-methyltransferase [EC:2.1.1.365]	specific	embedding		unassigned	meT1; MMP 1-O-methyltransferase [EC:2.1.1.365]	specific	TRUE	0.9	meT1; MMP 1-O-methyltransferase [EC:2.1.1.365]	specific	meT1; MMP 1-O-methyltransferase [EC:2.1.1.365]	specific
IMGVR_UViG_3300065511_001820|3300065511|Ga0616353_0002363_7	IMGVR_UViG_3300065511_001820|3300065511|Ga0616353_0002363	soil	Pasture	regulatory	Putative DnaT-like ssDNA binding protein	high	TRUE	FALSE	Putative DnaT-like ssDNA binding protein	annotate	FALSE		annotate	fragment_26800_27	47.2489	63.4676	16.2187	0.744457	0.380744	0.194913	0.158161	0.488497	13204	regulatory	Transcriptional regulation	Transcriptional repressor NrdR-like, N-terminal domain	0.58105	0.550459	0.0310811	Putative DnaT-like ssDNA binding protein	specific	cluster	Putative DnaT-like ssDNA binding protein	specific		unassigned	TRUE	0.9	Putative DnaT-like ssDNA binding protein	specific	Putative DnaT-like ssDNA binding protein	specific
IMGVR_UViG_3300065511_001822|3300065511|Ga0616353_0002367_12	IMGVR_UViG_3300065511_001822|3300065511|Ga0616353_0002367	soil	Pasture	unclassified		high	FALSE	TRUE		unassigned	TRUE		de_novo	fragment_17217_10	100.686	100.931	0.245255	0.99757	0.316038	0.220455	0.220955	1.93828	2	regulatory	Transcriptional regulation	transcriptional regulator	0.7981	0.333916	0.14702		unassigned	none		unassigned		unassigned	TRUE	0.9		unassigned	regulatory	category
IMGVR_UViG_3300065511_001827|3300065511|Ga0616353_0002372_9	IMGVR_UViG_3300065511_001827|3300065511|Ga0616353_0002372	soil	Pasture	regulatory	Gp2.5-like ssDNA binding protein and ssDNA annealing protein	high	TRUE	TRUE	Gp2.5-like ssDNA binding protein and ssDNA annealing protein	annotate	FALSE		both	JX863101.2|fragment_3_9	32.6349	41.2738	8.63894	0.790692	1	1	0.990884	0.914434	7	regulatory	Transcriptional regulation	Gp2.5-like ssDNA binding protein and ssDNA annealing protein	0.994056	0.997344	0.994975	Gp2.5-like ssDNA binding protein and ssDNA annealing protein	specific	embedding	Transcriptional regulation	L1	Gp2.5-like ssDNA binding protein and ssDNA annealing protein	specific	TRUE	0.9	Gp2.5-like ssDNA binding protein and ssDNA annealing protein	specific	Gp2.5-like ssDNA binding protein and ssDNA annealing protein	specific
IMGVR_UViG_3300065511_001831|3300065511|Ga0616353_0002376_10	IMGVR_UViG_3300065511_001831|3300065511|Ga0616353_0002376	soil	Pasture	metabolic	GCH1, folE; GTP cyclohydrolase IA [EC:3.5.4.16]	high	TRUE	TRUE	GCH1, folE; GTP cyclohydrolase IA [EC:3.5.4.16]	annotate	FALSE	d__Bacteria;p__Actinomycetota;c__Actinomycetes;o__Actinomycetales;f__Actinomycetaceae;g__Pauljensenia	both	UGV-GENOME-0353170|fragment_3_10	7.49023	9.81148	2.32125	0.763415	1	1	0.990417	1.10057	37	metabolic	Cofactor & vitamin metabolism	GCH1, folE; GTP cyclohydrolase IA [EC:3.5.4.16]	0.998426	0.997344	0.994975	GCH1, folE; GTP cyclohydrolase IA [EC:3.5.4.16]	specific	embedding		unassigned	GCH1, folE; GTP cyclohydrolase IA [EC:3.5.4.16]	specific	TRUE	0.9	GCH1, folE; GTP cyclohydrolase IA [EC:3.5.4.16]	specific	GCH1, folE; GTP cyclohydrolase IA [EC:3.5.4.16]	specific
IMGVR_UViG_3300065511_001835|3300065511|Ga0616353_0002385_2	IMGVR_UViG_3300065511_001835|3300065511|Ga0616353_0002385	soil	Pasture	metabolic	yliI; aldose sugar dehydrogenase [EC:1.1.5.-]	low	FALSE	TRUE	yliI; aldose sugar dehydrogenase [EC:1.1.5.-]	annotate	FALSE		de_novo	Station111_MES_DO_NOT_POOL_NODE_778_length_43772_cov_19.516847|fragment_3_2	83.4567	96.4905	13.0338	0.864921	0.902375	0.80907	0.745104	1.7686	8	metabolic	Amino acid metabolism	serA, PHGDH; D-3-phosphoglycerate dehydrogenase / 2-oxoglutarate reductase [EC:1.1.1.95] [EC:1.1.1.399]	0.961932	0.87395	0.709236	Carbohydrate metabolism	L1	cluster	Carbohydrate metabolism	L1	Amino acid metabolism	L1	TRUE	0.9	yliI; aldose sugar dehydrogenase [EC:1.1.5.-]	specific	yliI; aldose sugar dehydrogenase [EC:1.1.5.-]	specific
IMGVR_UViG_3300065511_001843|3300065511|Ga0616353_0002400_21	IMGVR_UViG_3300065511_001843|3300065511|Ga0616353_0002400	soil	Pasture	metabolic	tmaT; acetyltransferase [EC:2.3.1.-]	high	TRUE	TRUE	tmaT; acetyltransferase [EC:2.3.1.-]	annotate	FALSE	d__Bacteria;p__Acidobacteriota;c__Terriglobia;o__Terriglobales;f__SbA1	both	IMGVR_UViG_3300010226_000009|3300010226|Ga0136215_1000123|fragment_4_4	8.18583	9.52313	1.3373	0.859574	1	0.850634	0.788797	1.03551	26	metabolic	Lipid & fatty acid metabolism	Acyltransferase domain	0.985075	0.994012	0.929677	Acyltransferase domain	specific	embedding	Lipid & fatty acid metabolism	L1	Acyltransferase domain	specific	TRUE	0.9	Acyltransferase domain	specific	Acyltransferase domain	specific
IMGVR_UViG_3300065511_001845|3300065511|Ga0616353_0002402_14	IMGVR_UViG_3300065511_001845|3300065511|Ga0616353_0002402	soil	Pasture	unclassified		high	FALSE	TRUE		unassigned	TRUE		de_novo	MT952853.1|fragment_2_14	43.8666	44.9417	1.07513	0.976077	0.57449	0.458868	0.399472	1.05195	19	regulatory	Transcriptional regulation	DNA binding protein	0.851827	0.816078	0.457179		unassigned	none		unassigned		unassigned	TRUE	0.9	Transcriptional regulation	L1	Transcriptional regulation	L1
IMGVR_UViG_3300065511_001858|3300065511|Ga0616353_0002419_18	IMGVR_UViG_3300065511_001858|3300065511|Ga0616353_0002419	soil	Pasture	unclassified		low	FALSE	TRUE	Signal transduction & two-component systems	L1	TRUE		de_novo	circular_virus_1158005|fragment_3_18	23.6852	24.4676	0.782362	0.968025	0.416829	0.254631	0.211519	1.85558	14	metabolic	Lipid & fatty acid metabolism	yciA; acyl-CoA thioesterase YciA [EC:3.1.2.-]	0.7981	0.422285	0.0540811	Signal transduction & two-component systems	L1	cluster	Signal transduction & two-component systems	L1		unassigned	TRUE	0.9	pilH; twitching motility two-component system response regulator PilH	specific	pilH; twitching motility two-component system response regulator PilH	specific
IMGVR_UViG_3300065511_001874|3300065511|Ga0616353_0002442_4	IMGVR_UViG_3300065511_001874|3300065511|Ga0616353_0002442	soil	Pasture	unclassified		high	FALSE	TRUE		unassigned	TRUE		de_novo	circular_virus_1449931|fragment_3_7	75.8613	82.9472	7.08592	0.914573	0.573146	0.461722	0.428379	1.31296	30	regulatory	Transcriptional regulation	transcriptional regulator, D5-like	0.864407	0.759542	0.368167		unassigned	none		unassigned		unassigned	TRUE	0.9	Transcriptional regulation	L1	Transcriptional regulation	L1
IMGVR_UViG_3300065511_001905|3300065511|Ga0616353_0002487_10	IMGVR_UViG_3300065511_001905|3300065511|Ga0616353_0002487	soil	Pasture	metabolic	mtmC; D-mycarose 3-C-methyltransferase	low	FALSE	TRUE	mtmC; D-mycarose 3-C-methyltransferase	annotate	FALSE		de_novo	fragment_20852_5	32.2277	32.4627	0.235085	0.992758	0.44357	0.391522	0.343207	2.44143	13	metabolic	Secondary metabolite metabolism	mtmC; D-mycarose 3-C-methyltransferase	0.827448	0.664894	0.306452	mtmC; D-mycarose 3-C-methyltransferase	specific	cluster	mtmC; D-mycarose 3-C-methyltransferase	specific		unassigned	TRUE	0.9	evaC; methylation protein EvaC	specific	evaC; methylation protein EvaC	specific
IMGVR_UViG_3300065511_001922|3300065511|Ga0616353_0002507_12	IMGVR_UViG_3300065511_001922|3300065511|Ga0616353_0002507	soil	Pasture	unclassified		high	FALSE	TRUE		unassigned	TRUE		de_novo	Station52_SUR_ALL_assembly_NODE_173_length_36014_cov_3.952752|fragment_2_12	108.173	124.98	16.8072	0.865522	0.566077	0.482054	0.425234	0.633576	383	physiological	Defense & anti-defense systems	Anti-CRISPR type V subtype A2 family	0.864407	0.816078	0.457179		unassigned	none		unassigned		unassigned	TRUE	0.9	Defense & anti-defense systems	L1	Defense & anti-defense systems	L1
IMGVR_UViG_3300065511_001932|3300065511|Ga0616353_0002521_14	IMGVR_UViG_3300065511_001932|3300065511|Ga0616353_0002521	soil	Pasture	regulatory	Phage neck terminator protein	high	TRUE	FALSE	Phage neck terminator protein	annotate	FALSE	d__Bacteria;p__Pseudomonadota;c__Alphaproteobacteria;o__ATCC43930;f__CGMCC-115725	annotate	fragment_26800_27	74.9438	79.7196	4.77583	0.940092	0.316893	0.162078	0.131408	0.774829	13204	regulatory	Transcriptional regulation	Transcriptional repressor NrdR-like, N-terminal domain	0.617391	0.428044	0.0288936	Transcriptional regulation	L1	cluster	Transcriptional regulation	L1		unassigned	TRUE	0.9	Phage neck terminator protein	specific	Phage neck terminator protein	specific
IMGVR_UViG_3300065511_001958|3300065511|Ga0616353_0002569_3	IMGVR_UViG_3300065511_001958|3300065511|Ga0616353_0002569	soil	Pasture	physiological	virB11, lvhB11; type IV secretion system protein VirB11 [EC:7.4.2.8]	low	FALSE	TRUE	virB11, lvhB11; type IV secretion system protein VirB11 [EC:7.4.2.8]	annotate	FALSE	d__Bacteria;p__Pseudomonadota;c__Alphaproteobacteria;o__Rhizobiales;f__Beijerinckiaceae	de_novo	circular_virus_734557|fragment_1_6	129.78	134.308	4.52745	0.96629	0.442242	0.346267	0.295724	2.55467	8	regulatory	Other	rfaH; transcriptional antiterminator RfaH	0.737079	0.374147	0.119332	Secretion & extracellular processes	L1	cluster	Secretion & extracellular processes	L1		unassigned	TRUE	0.9	virB11, lvhB11; type IV secretion system protein VirB11 [EC:7.4.2.8]	specific	virB11, lvhB11; type IV secretion system protein VirB11 [EC:7.4.2.8]	specific
IMGVR_UViG_3300065511_001963|3300065511|Ga0616353_0002578_3	IMGVR_UViG_3300065511_001963|3300065511|Ga0616353_0002578	soil	Pasture	unclassified	Polysaccharide biosynthesis protein	high	FALSE	TRUE	Polysaccharide biosynthesis protein	annotate	FALSE	d__Bacteria;p__Actinomycetota;c__Actinomycetes;o__Mycobacteriales;f__Mycobacteriaceae	de_novo	IMGVR_UViG_3300010218_000009|3300010218|Ga0136212_1000046|fragment_4_6	89.3661	94.369	5.00291	0.946986	0.668782	0.460689	0.388018	1.57515	105	metabolic	Phosphorus metabolism	apdA; AMP-dependent phosphite dehydrogenase [EC:1.20.1.2]	0.752588	0.637523	0.40534		unassigned	none		unassigned		unassigned	TRUE	0.9		unassigned	Phosphorus metabolism	L1
IMGVR_UViG_3300065511_001964|3300065511|Ga0616353_0002581_6	IMGVR_UViG_3300065511_001964|3300065511|Ga0616353_0002581	soil	Pasture	unclassified		high	FALSE	TRUE	Lipase (class 3)	specific	TRUE		de_novo	circular_virus_564422|fragment_3_6	107.63	114.651	7.02044	0.938767	0.807416	0.692181	0.619272	1.4617	28	metabolic	Lipid & fatty acid metabolism	Lipase (class 3)	0.912939	0.87395	0.77748	Lipase (class 3)	specific	embedding		unassigned	Lipase (class 3)	specific	TRUE	0.9	Lipase (class 3)	specific	Lipase (class 3)	specific
IMGVR_UViG_3300065511_001975|3300065511|Ga0616353_0002597_18	IMGVR_UViG_3300065511_001975|3300065511|Ga0616353_0002597	soil	Pasture	physiological	anti-restriction protein	high	TRUE	TRUE	anti-restriction protein	annotate	FALSE		both	IMGVR_UViG_3300020420_000038|3300020420|Ga0211580_10000245|fragment_2_18	7.00304	10.8254	3.82238	0.646907	1	1	0.996805	0.780168	8	physiological	Defense & anti-defense systems	anti-restriction protein	1	1	0.998152	anti-restriction protein	specific	cluster	anti-restriction protein	specific	anti-restriction protein	specific	TRUE	0.9	anti-restriction protein	specific	anti-restriction protein	specific
IMGVR_UViG_3300065511_001983|3300065511|Ga0616353_0002609_15	IMGVR_UViG_3300065511_001983|3300065511|Ga0616353_0002609	soil	Pasture	unclassified	HNH endonuclease	high	FALSE	TRUE	HNH endonuclease	annotate	FALSE		de_novo	IMGVR_UViG_3300021407_000016|3300021407|Ga0210383_10000201|fragment_2_34	60.8063	61.4254	0.619061	0.989922	0.293891	0.278732	0.244934	1.35607	110	regulatory	Transcriptional regulation	gcrA; GcrA cell cycle regulator	0.737079	0.664894	0.256649		unassigned	none		unassigned		unassigned	TRUE	0.9		unassigned	Transcriptional regulation	L1
IMGVR_UViG_3300065511_002000|3300065511|Ga0616353_0002636_7	IMGVR_UViG_3300065511_002000|3300065511|Ga0616353_0002636	soil	Pasture	metabolic	calS13, atmS13; dTDP-4-amino-4,6-dideoxy-D-glucose/dTDP-4-amino-2,4-dideoxy-beta-L-xylose transaminase [EC:2.6.1.33 2.6.1.-]	high	TRUE	TRUE	calS13, atmS13; dTDP-4-amino-4,6-dideoxy-D-glucose/dTDP-4-amino-2,4-dideoxy-beta-L-xylose transaminase [EC:2.6.1.33 2.6.1.-]	annotate	FALSE		both	Station137_MES_COMBINED_FINAL_NODE_1012_length_46437_cov_4.724117|fragment_4_7	42.821	69.8631	27.0421	0.612927	1	0.793272	0.712326	0.618769	18	metabolic	Secondary metabolite metabolism	calS13, atmS13; dTDP-4-amino-4,6-dideoxy-D-glucose/dTDP-4-amino-2,4-dideoxy-beta-L-xylose transaminase [EC:2.6.1.33 2.6.1.-]	0.994056	0.994687	0.958005	calS13, atmS13; dTDP-4-amino-4,6-dideoxy-D-glucose/dTDP-4-amino-2,4-dideoxy-beta-L-xylose transaminase [EC:2.6.1.33 2.6.1.-]	specific	cluster	calS13, atmS13; dTDP-4-amino-4,6-dideoxy-D-glucose/dTDP-4-amino-2,4-dideoxy-beta-L-xylose transaminase [EC:2.6.1.33 2.6.1.-]	specific	calS13, atmS13; dTDP-4-amino-4,6-dideoxy-D-glucose/dTDP-4-amino-2,4-dideoxy-beta-L-xylose transaminase [EC:2.6.1.33 2.6.1.-]	specific	TRUE	0.9	desV, eryCI; dTDP-3-amino-3,4,6-trideoxy-alpha-D-glucose transaminase [EC:2.6.1.106]	specific	desV, eryCI; dTDP-3-amino-3,4,6-trideoxy-alpha-D-glucose transaminase [EC:2.6.1.106]	specific
IMGVR_UViG_3300065511_002002|3300065511|Ga0616353_0002639_6	IMGVR_UViG_3300065511_002002|3300065511|Ga0616353_0002639	soil	Pasture	metabolic	kduD; 2-dehydro-3-deoxy-D-gluconate 5-dehydrogenase [EC:1.1.1.127]	medium	TRUE	TRUE	kduD; 2-dehydro-3-deoxy-D-gluconate 5-dehydrogenase [EC:1.1.1.127]	annotate	FALSE		both	circular_virus_271880|fragment_4_6	19.9755	21.9781	2.00256	0.908884	0.461077	0.40121	0.35373	0.646576	4	metabolic	Carbohydrate metabolism	BDH1, bdhA; 3-hydroxybutyrate dehydrogenase [EC:1.1.1.30]	0.912939	0.736648	0.306452	Carbohydrate metabolism	L1	cluster	Carbohydrate metabolism	L1	metabolic	category	TRUE	0.9	kduD; 2-dehydro-3-deoxy-D-gluconate 5-dehydrogenase [EC:1.1.1.127]	specific	kduD; 2-dehydro-3-deoxy-D-gluconate 5-dehydrogenase [EC:1.1.1.127]	specific
IMGVR_UViG_3300065511_002020|3300065511|Ga0616353_0002661_3	IMGVR_UViG_3300065511_002020|3300065511|Ga0616353_0002661	soil	Pasture	regulatory	nadR; HTH-type transcriptional regulator, transcriptional repressor of NAD biosynthesis genes [EC:2.7.7.1 2.7.1.22]	medium	TRUE	TRUE	nadR; HTH-type transcriptional regulator, transcriptional repressor of NAD biosynthesis genes [EC:2.7.7.1 2.7.1.22]	annotate	FALSE		both	fragment_29683_3	95.0781	98.2063	3.12823	0.968146	0.430767	0.344566	0.293106	1.15114	3	metabolic	Secondary metabolite metabolism	mtmC; D-mycarose 3-C-methyltransferase	0.827448	0.396789	0.14702	Transcriptional regulation	L1	cluster	Transcriptional regulation	L1		unassigned	TRUE	0.9	nadR; HTH-type transcriptional regulator, transcriptional repressor of NAD biosynthesis genes [EC:2.7.7.1 2.7.1.22]	specific	nadR; HTH-type transcriptional regulator, transcriptional repressor of NAD biosynthesis genes [EC:2.7.7.1 2.7.1.22]	specific
IMGVR_UViG_3300065511_002020|3300065511|Ga0616353_0002661_5	IMGVR_UViG_3300065511_002020|3300065511|Ga0616353_0002661	soil	Pasture	metabolic	pnuC; nicotinamide mononucleotide transporter	medium	TRUE	TRUE	pnuC; nicotinamide mononucleotide transporter	annotate	FALSE		both	MN184887.1|fragment_5_10	13.5142	14.4785	0.964293	0.933398	1	0.862011	0.810064	2.21195	7	metabolic	Cofactor & vitamin metabolism	pnuC; nicotinamide mononucleotide transporter	0.942038	0.943396	0.864903	pnuC; nicotinamide mononucleotide transporter	specific	embedding	Cofactor & vitamin metabolism	L1	pnuC; nicotinamide mononucleotide transporter	specific	TRUE	0.9	pnuC; nicotinamide mononucleotide transporter	specific	pnuC; nicotinamide mononucleotide transporter	specific
IMGVR_UViG_3300065511_002024|3300065511|Ga0616353_0002668_10	IMGVR_UViG_3300065511_002024|3300065511|Ga0616353_0002668	soil	Pasture	regulatory	Phage neck terminator protein	high	TRUE	TRUE	Phage neck terminator protein	annotate	FALSE		both	circular_virus_57761|fragment_3_13	16.2512				1	1	1	0.604411	6	regulatory	Transcriptional regulation	Phage neck terminator protein	1	1	1	Phage neck terminator protein	specific	embedding	Transcriptional regulation	L1	Phage neck terminator protein	specific	TRUE	0.9	Phage neck terminator protein	specific	Phage neck terminator protein	specific
IMGVR_UViG_3300065511_002038|3300065511|Ga0616353_0002693_12	IMGVR_UViG_3300065511_002038|3300065511|Ga0616353_0002693	soil	Pasture	metabolic	cobS; cobaltochelatase CobS [EC:6.6.1.2]	high	TRUE	FALSE	cobS; cobaltochelatase CobS [EC:6.6.1.2]	annotate	FALSE		annotate	circular_virus_356750|fragment_2_5	130.215	145.533	15.3178	0.894747	0.518864	0.334474	0.299847	0.894135	469	physiological	Defense & anti-defense systems	Anti-CRISPR type V subtype A2 family	0.653846	0.497197	0.14702	Cofactor & vitamin metabolism	L1	cluster	Cofactor & vitamin metabolism	L1		unassigned	TRUE	0.9	cobS; cobaltochelatase CobS [EC:6.6.1.2]	specific	cobS; cobaltochelatase CobS [EC:6.6.1.2]	specific
IMGVR_UViG_3300065511_002056|3300065511|Ga0616353_0002725_9	IMGVR_UViG_3300065511_002056|3300065511|Ga0616353_0002725	soil	Pasture	regulatory	Putative phage ssDNA-binding domain	high	TRUE	TRUE	Putative phage ssDNA-binding domain	annotate	FALSE	d__Bacteria;p__Bacillota;c__Bacilli;o__Lactobacillales;f__Streptococcaceae	both	circular_virus_1221354|fragment_2_12	45.791	62.1148	16.3238	0.7372	1	0.968956	0.941309	1.93793	17	regulatory	Transcriptional regulation	Putative phage ssDNA-binding domain	0.994056	0.994687	0.981164	Putative phage ssDNA-binding domain	specific	embedding	Transcriptional regulation	L1	Putative phage ssDNA-binding domain	specific	TRUE	0.9	Putative phage ssDNA-binding domain	specific	Putative phage ssDNA-binding domain	specific
IMGVR_UViG_3300065511_002066|3300065511|Ga0616353_0002744_8	IMGVR_UViG_3300065511_002066|3300065511|Ga0616353_0002744	soil	Pasture	unclassified		low	FALSE	TRUE	Signal transduction & two-component systems	L1	TRUE		de_novo	IMGVR_UViG_3300021178_000022|3300021178|Ga0210408_10000627|fragment_2_5	96.6278	97.3616	0.733849	0.992463	0.393534	0.26483	0.223442	1.33841	14	regulatory	Signal transduction & two-component systems	devS; two-component system, NarL family, sensor histidine kinase DevS [EC:2.7.13.3]; desK; two-component system, NarL family, sensor histidine kinase DesK [EC:2.7.13.3]	0.737079	0.396789	0.070197	Signal transduction & two-component systems	L1	cluster	Signal transduction & two-component systems	L1		unassigned	TRUE	0.9	pdtaS; two-component system, sensor histidine kinase PdtaS [EC:2.7.13.3]	specific	pdtaS; two-component system, sensor histidine kinase PdtaS [EC:2.7.13.3]	specific
IMGVR_UViG_3300065511_002070|3300065511|Ga0616353_0002749_5	IMGVR_UViG_3300065511_002070|3300065511|Ga0616353_0002749	soil	Pasture	metabolic	hisC; histidinol-phosphate aminotransferase [EC:2.6.1.9]	low	FALSE	TRUE	hisC; histidinol-phosphate aminotransferase [EC:2.6.1.9]	annotate	FALSE		de_novo	DTR_891005|fragment_2_5	32.3629	32.7238	0.36087	0.988972	0.402255	0.275002	0.232742	0.448266	14	metabolic	Amino acid metabolism	serA, PHGDH; D-3-phosphoglycerate dehydrogenase / 2-oxoglutarate reductase [EC:1.1.1.95] [EC:1.1.1.399]	0.729927	0.506936	0.0806452	Amino acid metabolism	L1	cluster	Amino acid metabolism	L1		unassigned	TRUE	0.9	hisC; histidinol-phosphate aminotransferase [EC:2.6.1.9]	specific	hisC; histidinol-phosphate aminotransferase [EC:2.6.1.9]	specific
IMGVR_UViG_3300065511_002070|3300065511|Ga0616353_0002749_7	IMGVR_UViG_3300065511_002070|3300065511|Ga0616353_0002749	soil	Pasture	metabolic	btrN; 2-deoxy-scyllo-inosamine dehydrogenase (SAM-dependent) [EC:1.1.99.38]	medium	TRUE	FALSE	btrN; 2-deoxy-scyllo-inosamine dehydrogenase (SAM-dependent) [EC:1.1.99.38]	annotate	FALSE		annotate	circular_virus_71522|fragment_1_89	62.7792	66.9125	4.13329	0.938229	0.315154	0.172548	0.140665	0.817364	908	physiological	Defense & anti-defense systems	Anti-CRISPR protein AcrIC5	0.617391	0.428044	0.0188285	btrN; 2-deoxy-scyllo-inosamine dehydrogenase (SAM-dependent) [EC:1.1.99.38]	specific	cluster	btrN; 2-deoxy-scyllo-inosamine dehydrogenase (SAM-dependent) [EC:1.1.99.38]	specific		unassigned	TRUE	0.9	btrN; 2-deoxy-scyllo-inosamine dehydrogenase (SAM-dependent) [EC:1.1.99.38]	specific	btrN; 2-deoxy-scyllo-inosamine dehydrogenase (SAM-dependent) [EC:1.1.99.38]	specific
IMGVR_UViG_3300065511_002071|3300065511|Ga0616353_0002750_12	IMGVR_UViG_3300065511_002071|3300065511|Ga0616353_0002750	soil	Pasture	metabolic	UGDH, ugd; UDPglucose 6-dehydrogenase [EC:1.1.1.22]	medium	TRUE	TRUE	UGDH, ugd; UDPglucose 6-dehydrogenase [EC:1.1.1.22]	annotate	FALSE		both	IMGVR_UViG_3300014059_000004|3300014059|Ga0119868_1000001|fragment_11_12	17.9666	21.5538	3.58718	0.833571	0.93429	0.740264	0.651049	1.27008	17	metabolic	Carbohydrate metabolism	UGDH, ugd; UDPglucose 6-dehydrogenase [EC:1.1.1.22]	0.983668	0.964052	0.83542	UGDH, ugd; UDPglucose 6-dehydrogenase [EC:1.1.1.22]	specific	cluster	UGDH, ugd; UDPglucose 6-dehydrogenase [EC:1.1.1.22]	specific	UGDH, ugd; UDPglucose 6-dehydrogenase [EC:1.1.1.22]	specific	TRUE	0.9	UGDH, ugd; UDPglucose 6-dehydrogenase [EC:1.1.1.22]	specific	UGDH, ugd; UDPglucose 6-dehydrogenase [EC:1.1.1.22]	specific
IMGVR_UViG_3300065511_002083|3300065511|Ga0616353_0002771_12	IMGVR_UViG_3300065511_002083|3300065511|Ga0616353_0002771	soil	Pasture	regulatory	Putative phage ssDNA-binding domain	high	TRUE	TRUE	Putative phage ssDNA-binding domain	annotate	FALSE	d__Bacteria;p__Nitrospirota;c__Nitrospiria;o__Nitrospirales;f__Nitrospiraceae	both	UGV-GENOME-0263049|fragment_2_6	23.9073				1	1	1	1.16869	15	regulatory	Transcriptional regulation	Putative phage ssDNA-binding domain	1	1	1	Putative phage ssDNA-binding domain	specific	cluster	Putative phage ssDNA-binding domain	specific	Putative phage ssDNA-binding domain	specific	TRUE	0.9	Putative phage ssDNA-binding domain	specific	Putative phage ssDNA-binding domain	specific
IMGVR_UViG_3300065511_002087|3300065511|Ga0616353_0002777_3	IMGVR_UViG_3300065511_002087|3300065511|Ga0616353_0002777	soil	Pasture	regulatory	Global regulator protein family	high	TRUE	TRUE	Global regulator protein family	annotate	FALSE		both	circular_virus_594576|fragment_1_3	4.50171	6.93573	2.43402	0.649061	0.889654	0.780044	0.680394	0.552979	9	regulatory	Transcriptional regulation	Global regulator protein family	0.994056	0.964052	0.864903	Global regulator protein family	specific	cluster	Global regulator protein family	specific	Global regulator protein family	specific	TRUE	0.9	Global regulator protein family	specific	Global regulator protein family	specific
IMGVR_UViG_3300065511_002088|3300065511|Ga0616353_0002778_10	IMGVR_UViG_3300065511_002088|3300065511|Ga0616353_0002778	soil	Pasture	regulatory	parB, spo0J; ParB family transcriptional regulator, chromosome partitioning protein	high	TRUE	TRUE	parB, spo0J; ParB family transcriptional regulator, chromosome partitioning protein	annotate	FALSE		both	IMGVR_UViG_3300009314_000025|3300009314|Ga0117908_1001709|fragment_1_13	78.3125	88.2655	9.95297	0.887238	1	0.982714	0.927077	2.08614	21	regulatory	Transcriptional regulation	parB, spo0J; ParB family transcriptional regulator, chromosome partitioning protein	0.985075	0.994687	0.958005	parB, spo0J; ParB family transcriptional regulator, chromosome partitioning protein	specific	embedding		unassigned	parB, spo0J; ParB family transcriptional regulator, chromosome partitioning protein	specific	TRUE	0.9	parB, spo0J; ParB family transcriptional regulator, chromosome partitioning protein	specific	parB, spo0J; ParB family transcriptional regulator, chromosome partitioning protein	specific
IMGVR_UViG_3300065511_002092|3300065511|Ga0616353_0002784_7	IMGVR_UViG_3300065511_002092|3300065511|Ga0616353_0002784	soil	Pasture	regulatory	Phage neck terminator protein	high	TRUE	TRUE	Phage neck terminator protein	annotate	FALSE		both	circular_virus_837552|fragment_3_7	37.5956				1	1	1	1.16983	27	regulatory	Transcriptional regulation	Phage neck terminator protein	1	1	0.998152	Phage neck terminator protein	specific	embedding	Transcriptional regulation	L1	Phage neck terminator protein	specific	TRUE	0.9	Phage neck terminator protein	specific	Phage neck terminator protein	specific
IMGVR_UViG_3300065511_002099|3300065511|Ga0616353_0002795_12	IMGVR_UViG_3300065511_002099|3300065511|Ga0616353_0002795	soil	Pasture	regulatory	whiB1_2_3_4; WhiB family transcriptional regulator, redox-sensing transcriptional regulator	high	TRUE	TRUE	whiB1_2_3_4; WhiB family transcriptional regulator, redox-sensing transcriptional regulator	annotate	FALSE		both	IMGVR_UViG_3300025426_000022|3300025426|Ga0208739_1000013|fragment_3_15	22.7122	25.4434	2.73119	0.892656	0.749162	0.631247	0.540836	0.609472	33	regulatory	Transcriptional regulation	transcriptional regulator WhiB-like	0.961932	0.885246	0.626271	Transcriptional regulation	L1	embedding		unassigned	Transcriptional regulation	L1	TRUE	0.9	Transcriptional regulation	L1	transcriptional regulator WhiB-like	specific
IMGVR_UViG_3300065511_002110|3300065511|Ga0616353_0002810_11	IMGVR_UViG_3300065511_002110|3300065511|Ga0616353_0002810	soil	Pasture	unclassified		medium	FALSE	TRUE		unassigned	TRUE		de_novo	circular_virus_394623|fragment_2_8	126.179	146.732	20.5526	0.859931	0.696839	0.558614	0.49856	1.1085	12	regulatory	Transcriptional regulation	Helix-turn-helix domain	0.837419	0.637523	0.396465		unassigned	none		unassigned		unassigned	TRUE	0.9	regulatory	category	Transcriptional regulation	L1
IMGVR_UViG_3300065511_002112|3300065511|Ga0616353_0002814_6	IMGVR_UViG_3300065511_002112|3300065511|Ga0616353_0002814	soil	Pasture	unclassified		high	FALSE	TRUE		unassigned	TRUE		de_novo	UGV-GENOME-0254074|fragment_1_6	54.0653	58.2017	4.13636	0.928931	0.507557	0.358521	0.304037	1.5038	32	regulatory	Transcriptional regulation	rghR; HTH-type transcriptional regulator, competence development regulator	0.809325	0.588529	0.156902		unassigned	none		unassigned		unassigned	TRUE	0.9	regulatory	category	Transcriptional regulation	L1
IMGVR_UViG_3300065511_002128|3300065511|Ga0616353_0002839_17	IMGVR_UViG_3300065511_002128|3300065511|Ga0616353_0002839	soil	Pasture	regulatory	nusG; transcription termination/antitermination protein NusG	high	TRUE	TRUE	nusG; transcription termination/antitermination protein NusG	annotate	FALSE		both	circular_virus_573308|fragment_3_17	17.6143	18.7441	1.12975	0.939728	0.759401	0.540085	0.480971	1.68202	30	regulatory	Other	rfaH; transcriptional antiterminator RfaH	0.912939	0.87395	0.40534	Other	L1	embedding		unassigned	Other	L1	TRUE	0.9	Other	L1	Other	L1
IMGVR_UViG_3300065511_002136|3300065511|Ga0616353_0002852_3	IMGVR_UViG_3300065511_002136|3300065511|Ga0616353_0002852	soil	Pasture	unclassified		high	FALSE	TRUE	Transcription factor WhiB	specific	TRUE		de_novo	IMGVR_UViG_3300007735_000665|3300007735|Ga0104988_10877|fragment_3_3	32.4226	35.6014	3.17878	0.910712	0.79333	0.846788	0.833217	2.21815	24	regulatory	Transcriptional regulation	Transcription factor WhiB	0.942038	0.94109	0.83542	Transcription factor WhiB	specific	embedding		unassigned	Transcription factor WhiB	specific	TRUE	0.9	Transcription factor WhiB	specific	Transcription factor WhiB	specific
IMGVR_UViG_3300065511_002145|3300065511|Ga0616353_0002866_3	IMGVR_UViG_3300065511_002145|3300065511|Ga0616353_0002866	soil	Pasture	regulatory	RNA-binding protein	high	TRUE	TRUE	RNA-binding protein	annotate	FALSE		both	IMGVR_UViG_3300030520_000004|3300030520|Ga0311372_10000284|fragment_5_18	11.4019	19.7552	8.35326	0.577161	1	1	0.991501	0.941876	9	regulatory	Post-transcriptional / RNA-mediated regulation	RNA-binding protein	1	1	0.998152	RNA-binding protein	specific	embedding	Post-transcriptional / RNA-mediated regulation	L1	RNA-binding protein	specific	TRUE	0.9	RNA-binding protein	specific	RNA-binding protein	specific
IMGVR_UViG_3300065511_002158|3300065511|Ga0616353_0002883_5	IMGVR_UViG_3300065511_002158|3300065511|Ga0616353_0002883	soil	Pasture	metabolic	UGDH, ugd; UDPglucose 6-dehydrogenase [EC:1.1.1.22]	medium	TRUE	TRUE	UGDH, ugd; UDPglucose 6-dehydrogenase [EC:1.1.1.22]	annotate	FALSE	d__Bacteria;p__Actinomycetota;c__Actinomycetes;o__Mycobacteriales;f__Mycobacteriaceae	both	DTR_891005|fragment_2_5	25.5275	29.9083	4.38081	0.853525	0.680089	0.475629	0.41051	0.353587	14	metabolic	Amino acid metabolism	serA, PHGDH; D-3-phosphoglycerate dehydrogenase / 2-oxoglutarate reductase [EC:1.1.1.95] [EC:1.1.1.399]	0.845196	0.664894	0.191663		unassigned	none		unassigned		unassigned	TRUE	0.9	metabolic	category	Amino acid metabolism	L1
IMGVR_UViG_3300065511_002159|3300065511|Ga0616353_0002884_6	IMGVR_UViG_3300065511_002159|3300065511|Ga0616353_0002884	soil	Pasture	metabolic	UGDH, ugd; UDPglucose 6-dehydrogenase [EC:1.1.1.22]	medium	TRUE	TRUE	UGDH, ugd; UDPglucose 6-dehydrogenase [EC:1.1.1.22]	annotate	FALSE		both	circular_virus_670027|fragment_1_6	25.8957	32.7944	6.89874	0.789637	0.935124	0.874336	0.78461	0.880391	7	metabolic	Carbohydrate metabolism	UGDH, ugd; UDPglucose 6-dehydrogenase [EC:1.1.1.22]	0.983668	0.943396	0.892655	UGDH, ugd; UDPglucose 6-dehydrogenase [EC:1.1.1.22]	specific	embedding	Carbohydrate metabolism	L1	UGDH, ugd; UDPglucose 6-dehydrogenase [EC:1.1.1.22]	specific	TRUE	0.9	UGDH, ugd; UDPglucose 6-dehydrogenase [EC:1.1.1.22]	specific	UGDH, ugd; UDPglucose 6-dehydrogenase [EC:1.1.1.22]	specific
IMGVR_UViG_3300065511_002159|3300065511|Ga0616353_0002884_9	IMGVR_UViG_3300065511_002159|3300065511|Ga0616353_0002884	soil	Pasture	metabolic	mtmC; D-mycarose 3-C-methyltransferase	medium	TRUE	TRUE	mtmC; D-mycarose 3-C-methyltransferase	annotate	FALSE		both	circular_virus_1114568|fragment_3_9	27.7677	38.5165	10.7488	0.72093	0.936151	0.839721	0.731924	0.847486	75	metabolic	Secondary metabolite metabolism	mtmC; D-mycarose 3-C-methyltransferase	0.985075	0.964052	0.864903	mtmC; D-mycarose 3-C-methyltransferase	specific	embedding	Secondary metabolite metabolism	L1	mtmC; D-mycarose 3-C-methyltransferase	specific	TRUE	0.9	mtmC; D-mycarose 3-C-methyltransferase	specific	mtmC; D-mycarose 3-C-methyltransferase	specific
IMGVR_UViG_3300065511_002179|3300065511|Ga0616353_0002913_5	IMGVR_UViG_3300065511_002179|3300065511|Ga0616353_0002913	soil	Pasture	unclassified	DNA methyltransferase	high	FALSE	TRUE	DNA methyltransferase	annotate	FALSE	d__Bacteria;p__Nitrospirota;c__Nitrospiria;o__Nitrospirales;f__Nitrospiraceae;g__Nitrospira_D	de_novo	IMGVR_UViG_3300021387_000078|3300021387|Ga0223845_11240883|fragment_1_67	87.2178	87.5442	0.326416	0.996271	0.000212338	0.000338412	0.000361498	1.92439	190	regulatory	Transcriptional regulation	parB, spo0J; ParB family transcriptional regulator, chromosome partitioning protein	0.580645	0.333916	0.0454545	Transcriptional regulation	L1	cluster	Transcriptional regulation	L1		unassigned	TRUE	0.9	parB, spo0J; ParB family transcriptional regulator, chromosome partitioning protein	specific	parB, spo0J; ParB family transcriptional regulator, chromosome partitioning protein	specific
IMGVR_UViG_3300065511_002224|3300065511|Ga0616353_0002969_5	IMGVR_UViG_3300065511_002224|3300065511|Ga0616353_0002969	soil	Pasture	regulatory	transcriptional repressor	high	TRUE	TRUE	transcriptional repressor	annotate	FALSE		both	circular_virus_486290|fragment_2_8	92.5975	123.83	31.2329	0.747777	0.844433	0.722169	0.66008	0.801111	8	regulatory	Transcriptional regulation	transcriptional repressor	0.961932	0.817045	0.626271	transcriptional repressor	specific	cluster	transcriptional repressor	specific	regulatory	category	TRUE	0.9	transcriptional repressor	specific	transcriptional repressor	specific
IMGVR_UViG_3300065511_002246|3300065511|Ga0616353_0003001_2	IMGVR_UViG_3300065511_002246|3300065511|Ga0616353_0003001	soil	Pasture	unclassified	tesA; acyl-CoA thioesterase I [EC:3.1.2.- 3.1.2.2 3.1.1.2 3.1.1.5]	medium	FALSE	TRUE	tesA; acyl-CoA thioesterase I [EC:3.1.2.- 3.1.2.2 3.1.1.2 3.1.1.5]	annotate	FALSE	d__Bacteria;p__Gemmatimonadota;c__Gemmatimonadetes;o__Gemmatimonadales;f__Gemmatimonadaceae	de_novo	IMGVR_UViG_3300021086_000004|3300021086|Ga0179596_10000080|fragment_3_1	166.07	170.215	4.14505	0.975648	0.353667	0.227851	0.193389	1.67088	9	metabolic	Other	lpqC; polyhydroxybutyrate depolymerase	0.585185	0.239493	0.0506555		unassigned	none		unassigned		unassigned	TRUE	0.9		unassigned	metabolic	category
IMGVR_UViG_3300065511_002247|3300065511|Ga0616353_0003002_19	IMGVR_UViG_3300065511_002247|3300065511|Ga0616353_0003002	soil	Pasture	unclassified		high	FALSE	TRUE	Helix-turn-helix domain	specific	TRUE		de_novo	MN428063.1|fragment_2_6	128.705	188.973	60.2675	0.681078	0.972729	0.873455	0.805837	0.72285	32	regulatory	Transcriptional regulation	Helix-turn-helix domain	0.985075	0.981295	0.958005	Helix-turn-helix domain	specific	embedding		unassigned	Helix-turn-helix domain	specific	TRUE	0.9	Helix-turn-helix domain	specific	Helix-turn-helix domain	specific
IMGVR_UViG_3300065511_002249|3300065511|Ga0616353_0003005_9	IMGVR_UViG_3300065511_002249|3300065511|Ga0616353_0003005	soil	Pasture	unclassified	AAA domain	high	FALSE	TRUE	AAA domain	annotate	FALSE	d__Bacteria;p__Actinomycetota;c__Actinomycetes;o__Streptosporangiales;f__Streptosporangiaceae	de_novo	circular_virus_1111857|fragment_5_9	50.1533				1	1	1	1.26117	21	regulatory	Transcriptional regulation	repA; regulatory protein RepA	1	1	0.998152	repA; regulatory protein RepA	specific	embedding		unassigned	repA; regulatory protein RepA	specific	TRUE	0.9	repA; regulatory protein RepA	specific	repA; regulatory protein RepA	specific
IMGVR_UViG_3300065511_002258|3300065511|Ga0616353_0003019_19	IMGVR_UViG_3300065511_002258|3300065511|Ga0616353_0003019	soil	Pasture	unclassified		low	FALSE	TRUE		unassigned	TRUE		de_novo	circular_virus_448301|fragment_1_20	123.906	126.453	2.54752	0.979854	0.393433	0.266949	0.220961	1.70618	58	regulatory	Transcriptional regulation	Bacterial regulatory proteins, gntR family	0.653846	0.396789	0.0612245		unassigned	none		unassigned		unassigned	TRUE	0.9		unassigned	regulatory	category
IMGVR_UViG_3300065511_002261|3300065511|Ga0616353_0003027_11	IMGVR_UViG_3300065511_002261|3300065511|Ga0616353_0003027	soil	Pasture	unclassified	UDP-glucose dehydrogenase	low	FALSE	TRUE	UDP-glucose dehydrogenase	annotate	FALSE		de_novo	IMGVR_UViG_3300022908_000006|3300022908|Ga0247779_1000263|fragment_3_11	34.5294	53.0999	18.5705	0.650273	1	0.923722	0.841262	1.67364	44	metabolic	Carbohydrate metabolism	UGDH, ugd; UDPglucose 6-dehydrogenase [EC:1.1.1.22]	0.994056	0.994687	0.958005	UGDH, ugd; UDPglucose 6-dehydrogenase [EC:1.1.1.22]	specific	cluster	UGDH, ugd; UDPglucose 6-dehydrogenase [EC:1.1.1.22]	specific	UGDH, ugd; UDPglucose 6-dehydrogenase [EC:1.1.1.22]	specific	TRUE	0.9	UGDH, ugd; UDPglucose 6-dehydrogenase [EC:1.1.1.22]	specific	UGDH, ugd; UDPglucose 6-dehydrogenase [EC:1.1.1.22]	specific
IMGVR_UViG_3300065511_002270|3300065511|Ga0616353_0003042_8	IMGVR_UViG_3300065511_002270|3300065511|Ga0616353_0003042	soil	Pasture	regulatory	Response regulator receiver domain	medium	TRUE	TRUE	Response regulator receiver domain	annotate	FALSE		both	IMGVR_UViG_3300005512_000113|3300005512|Ga0074648_1000779|fragment_2_8	40.8672	48.5254	7.65824	0.842181	0.693498	0.537224	0.486061	1.15254	11	regulatory	Signal transduction & two-component systems	cheY; two-component system, chemotaxis family, chemotaxis protein CheY	0.887136	0.664894	0.368167	Signal transduction & two-component systems	L1	cluster	Signal transduction & two-component systems	L1		unassigned	TRUE	0.9	Signal transduction & two-component systems	L1	Signal transduction & two-component systems	L1
IMGVR_UViG_3300065511_002276|3300065511|Ga0616353_0003050_5	IMGVR_UViG_3300065511_002276|3300065511|Ga0616353_0003050	soil	Pasture	regulatory	RNA-binding protein	high	TRUE	FALSE	RNA-binding protein	annotate	FALSE		annotate	fragment_26800_27	49.4824	52.6804	3.19807	0.939293	0.29653	0.16549	0.136973	0.511588	13204	regulatory	Transcriptional regulation	Transcriptional repressor NrdR-like, N-terminal domain	0.617391	0.506936	0.0288936	Post-transcriptional / RNA-mediated regulation	L1	cluster	Post-transcriptional / RNA-mediated regulation	L1		unassigned	TRUE	0.9	RNA-binding protein	specific	RNA-binding protein	specific
IMGVR_UViG_3300065511_002280|3300065511|Ga0616353_0003055_8	IMGVR_UViG_3300065511_002280|3300065511|Ga0616353_0003055	soil	Pasture	regulatory	repA; regulatory protein RepA	high	TRUE	FALSE	repA; regulatory protein RepA	annotate	FALSE		annotate	circular_virus_930306|fragment_2_5	103.475	119.27	15.7958	0.867563	0.619861	0.426267	0.361948	1.43325	1614	regulatory	Transcriptional regulation	transcription factor	0.653846	0.550459	0.090812	Transcriptional regulation	L1	cluster	Transcriptional regulation	L1		unassigned	TRUE	0.9	repA; regulatory protein RepA	specific	repA; regulatory protein RepA	specific
IMGVR_UViG_3300065511_002282|3300065511|Ga0616353_0003059_13	IMGVR_UViG_3300065511_002282|3300065511|Ga0616353_0003059	soil	Pasture	unclassified	DnaB-like replicative helicase	medium	FALSE	TRUE	DnaB-like replicative helicase	annotate	FALSE		de_novo	IMGVR_UViG_3300019874_000009|3300019874|Ga0193744_1000062|fragment_1_7	57.1505				1	1	1	1.11264	67	regulatory	Transcriptional regulation	repA; regulatory protein RepA	1	1	0.998152	repA; regulatory protein RepA	specific	embedding		unassigned	repA; regulatory protein RepA	specific	TRUE	0.9	repA; regulatory protein RepA	specific	repA; regulatory protein RepA	specific
IMGVR_UViG_3300065511_002293|3300065511|Ga0616353_0003074_9	IMGVR_UViG_3300065511_002293|3300065511|Ga0616353_0003074	soil	Pasture	unclassified	per, rfbE; perosamine synthetase [EC:2.6.1.102]	medium	FALSE	TRUE	per, rfbE; perosamine synthetase [EC:2.6.1.102]	annotate	FALSE	d__Bacteria;p__Actinomycetota;c__Actinomycetes;o__Mycobacteriales;f__Mycobacteriaceae	de_novo	circular_virus_309694|fragment_2_9	60.7183	101.91	41.1915	0.595805	0.936805	0.861292	0.780955	0.865948	63	metabolic	Secondary metabolite metabolism	calS13, atmS13; dTDP-4-amino-4,6-dideoxy-D-glucose/dTDP-4-amino-2,4-dideoxy-beta-L-xylose transaminase [EC:2.6.1.33 2.6.1.-]	0.983668	0.943396	0.83542	calS13, atmS13; dTDP-4-amino-4,6-dideoxy-D-glucose/dTDP-4-amino-2,4-dideoxy-beta-L-xylose transaminase [EC:2.6.1.33 2.6.1.-]	specific	embedding		unassigned	calS13, atmS13; dTDP-4-amino-4,6-dideoxy-D-glucose/dTDP-4-amino-2,4-dideoxy-beta-L-xylose transaminase [EC:2.6.1.33 2.6.1.-]	specific	TRUE	0.9	calS13, atmS13; dTDP-4-amino-4,6-dideoxy-D-glucose/dTDP-4-amino-2,4-dideoxy-beta-L-xylose transaminase [EC:2.6.1.33 2.6.1.-]	specific	calS13, atmS13; dTDP-4-amino-4,6-dideoxy-D-glucose/dTDP-4-amino-2,4-dideoxy-beta-L-xylose transaminase [EC:2.6.1.33 2.6.1.-]	specific
IMGVR_UViG_3300065511_002307|3300065511|Ga0616353_0003098_9	IMGVR_UViG_3300065511_002307|3300065511|Ga0616353_0003098	soil	Pasture	regulatory	rfaH; transcriptional antiterminator RfaH	high	TRUE	TRUE	rfaH; transcriptional antiterminator RfaH	annotate	FALSE		both	IMGVR_UViG_3300027793_000142|3300027793|Ga0209972_10000447|fragment_2_9	12.9518	16.264	3.31221	0.796348	0.888219	0.799967	0.754014	0.898226	58	regulatory	Other	rfaH; transcriptional antiterminator RfaH	0.97028	0.94109	0.83542	rfaH; transcriptional antiterminator RfaH	specific	embedding		unassigned	rfaH; transcriptional antiterminator RfaH	specific	TRUE	0.9	rfaH; transcriptional antiterminator RfaH	specific	rfaH; transcriptional antiterminator RfaH	specific
IMGVR_UViG_3300065511_002308|3300065511|Ga0616353_0003099_4	IMGVR_UViG_3300065511_002308|3300065511|Ga0616353_0003099	soil	Pasture	unclassified	nucleotide-sugar epimerase	medium	FALSE	TRUE	nucleotide-sugar epimerase	annotate	FALSE		de_novo	circular_virus_366730|fragment_1_4	58.9166	63.3545	4.43792	0.929951	0.52309	0.557941	0.616658	1.27844	13	metabolic	Carbohydrate metabolism	gmd, GMDS; GDPmannose 4,6-dehydratase [EC:4.2.1.47]	0.880553	0.87395	0.631447	Carbohydrate metabolism	L1	cluster	Carbohydrate metabolism	L1	Carbohydrate metabolism	L1	TRUE	0.9	gmd, GMDS; GDPmannose 4,6-dehydratase [EC:4.2.1.47]	specific	gmd, GMDS; GDPmannose 4,6-dehydratase [EC:4.2.1.47]	specific
IMGVR_UViG_3300065511_002309|3300065511|Ga0616353_0003100_16	IMGVR_UViG_3300065511_002309|3300065511|Ga0616353_0003100	soil	Pasture	regulatory	Global regulator protein family	high	TRUE	TRUE	Global regulator protein family	annotate	FALSE		both	circular_virus_105753|fragment_1_15	5.76431	6.83136	1.06705	0.843801	0.48374	0.400242	0.393371	0.603861	20	regulatory	Transcriptional regulation	CsrA-like regulator	0.930719	0.87395	0.512346	Global regulator protein family	specific	cluster	Global regulator protein family	specific	Transcriptional regulation	L1	TRUE	0.9	Global regulator protein family	specific	Global regulator protein family	specific
IMGVR_UViG_3300065511_002313|3300065511|Ga0616353_0003106_13	IMGVR_UViG_3300065511_002313|3300065511|Ga0616353_0003106	soil	Pasture	metabolic	panD; aspartate 1-decarboxylase [EC:4.1.1.11]	low	FALSE	TRUE	panD; aspartate 1-decarboxylase [EC:4.1.1.11]	annotate	FALSE		de_novo	IMGVR_UViG_3300028536_000017|3300028536|Ga0137415_10000114|fragment_1_56	14.3759	14.6271	0.251275	0.982821	0.335548	0.295885	0.266695	1.34007	124	regulatory	Transcriptional regulation	CsrA-like regulator	0.783677	0.736648	0.256649	Aspartate decarboxylase	specific	cluster	Aspartate decarboxylase	specific		unassigned	TRUE	0.9	panD; aspartate 1-decarboxylase [EC:4.1.1.11]	specific	panD; aspartate 1-decarboxylase [EC:4.1.1.11]	specific
IMGVR_UViG_3300065511_002330|3300065511|Ga0616353_0003133_12	IMGVR_UViG_3300065511_002330|3300065511|Ga0616353_0003133	soil	Pasture	unclassified	nucleotide-sugar epimerase	high	FALSE	TRUE	nucleotide-sugar epimerase	annotate	FALSE		de_novo	IMGVR_UViG_3300029288_000174|3300029288|Ga0265297_10001139|fragment_2_6	80.0934	85.952	5.85855	0.931839	0.823501	0.859069	0.880403	0.961742	22	metabolic	Carbohydrate metabolism	gmd, GMDS; GDPmannose 4,6-dehydratase [EC:4.2.1.47]	0.95302	0.972452	0.88959	gmd, GMDS; GDPmannose 4,6-dehydratase [EC:4.2.1.47]	specific	embedding	Carbohydrate metabolism	L1	gmd, GMDS; GDPmannose 4,6-dehydratase [EC:4.2.1.47]	specific	TRUE	0.9	gmd, GMDS; GDPmannose 4,6-dehydratase [EC:4.2.1.47]	specific	gmd, GMDS; GDPmannose 4,6-dehydratase [EC:4.2.1.47]	specific
IMGVR_UViG_3300065511_002357|3300065511|Ga0616353_0003168_12	IMGVR_UViG_3300065511_002357|3300065511|Ga0616353_0003168	soil	Pasture	regulatory	gcrA; GcrA cell cycle regulator	high	TRUE	TRUE	gcrA; GcrA cell cycle regulator	annotate	FALSE		both	fragment_8951_15	5.38145	9.31345	3.93199	0.577816	1	1	0.963659	0.600609	34	regulatory	Transcriptional regulation	gcrA; GcrA cell cycle regulator	0.998426	1	0.994975	gcrA; GcrA cell cycle regulator	specific	embedding		unassigned	gcrA; GcrA cell cycle regulator	specific	TRUE	0.9	gcrA; GcrA cell cycle regulator	specific	gcrA; GcrA cell cycle regulator	specific
IMGVR_UViG_3300065511_002357|3300065511|Ga0616353_0003168_3	IMGVR_UViG_3300065511_002357|3300065511|Ga0616353_0003168	soil	Pasture	unclassified	Methyltransferase domain	high	FALSE	TRUE	Methyltransferase domain	annotate	FALSE		de_novo	circular_virus_498157|fragment_4_3	98.058	127.718	29.6604	0.767768	0.904688	0.787183	0.745408	0.543269	45	metabolic	Other	meT1; MMP 1-O-methyltransferase [EC:2.1.1.365]	0.97028	0.94109	0.83542	meT1; MMP 1-O-methyltransferase [EC:2.1.1.365]	specific	embedding	Other	L1	meT1; MMP 1-O-methyltransferase [EC:2.1.1.365]	specific	TRUE	0.9	meT1; MMP 1-O-methyltransferase [EC:2.1.1.365]	specific	meT1; MMP 1-O-methyltransferase [EC:2.1.1.365]	specific
IMGVR_UViG_3300065511_002359|3300065511|Ga0616353_0003171_23	IMGVR_UViG_3300065511_002359|3300065511|Ga0616353_0003171	soil	Pasture	unclassified		high	FALSE	TRUE		unassigned	TRUE		de_novo	IMGVR_UViG_3300020180_000036|3300020180|Ga0163155_10000615|fragment_2_22	94.4792	100.582	6.10273	0.939326	0.451907	0.380428	0.333963	1.63033	6	regulatory	Post-transcriptional / RNA-mediated regulation	RNA-binding protein	0.809325	0.506936	0.167562		unassigned	none		unassigned		unassigned	TRUE	0.9	regulatory	category	regulatory	category
IMGVR_UViG_3300065511_002371|3300065511|Ga0616353_0003191_5	IMGVR_UViG_3300065511_002371|3300065511|Ga0616353_0003191	soil	Pasture	unclassified		high	FALSE	TRUE		unassigned	TRUE		de_novo	IMGVR_UViG_3300023266_000001|3300023266|Ga0247789_1000001|fragment_4_5	79.6088	82.2529	2.6441	0.967854	0.324721	0.181202	0.150184	0.911212	32	metabolic	Carbohydrate metabolism	UGDH, ugd; UDPglucose 6-dehydrogenase [EC:1.1.1.22]	0.729927	0.422285	0.0454545		unassigned	none		unassigned		unassigned	TRUE	0.9		unassigned	metabolic	category
IMGVR_UViG_3300065511_002372|3300065511|Ga0616353_0003192_12	IMGVR_UViG_3300065511_002372|3300065511|Ga0616353_0003192	soil	Pasture	unclassified		medium	FALSE	TRUE	Other	L1	TRUE		de_novo	BCSE01000115.1|fragment_1_9	75.0022	83.5603	8.55808	0.897582	0.903214	0.718588	0.672984	1.47644	11	metabolic	Other	S-adenosylmethionine decarboxylase	0.942038	0.885246	0.722222	Other	L1	embedding		unassigned	Other	L1	TRUE	0.9	S-adenosylmethionine decarboxylase	specific	S-adenosylmethionine decarboxylase	specific
IMGVR_UViG_3300065511_002397|3300065511|Ga0616353_0003226_6	IMGVR_UViG_3300065511_002397|3300065511|Ga0616353_0003226	soil	Pasture	metabolic	moxR; MoxR-like ATPase [EC:3.6.3.-]	low	FALSE	TRUE	moxR; MoxR-like ATPase [EC:3.6.3.-]	annotate	FALSE	d__Bacteria;p__Actinomycetota;c__Thermoleophilia;o__Solirubrobacterales;f__Solirubrobacteraceae	de_novo	circular_virus_265652|fragment_2_12	47.7884	49.39	1.60161	0.967572	0.500372	0.451988	0.472756	2.48585	4	metabolic	Energy metabolism	norQ; nitric oxide reductase NorQ protein	0.827448	0.664894	0.512346		unassigned	none		unassigned		unassigned	TRUE	0.9	metabolic	category	Energy metabolism	L1
IMGVR_UViG_3300065511_002407|3300065511|Ga0616353_0003239_8	IMGVR_UViG_3300065511_002407|3300065511|Ga0616353_0003239	soil	Pasture	regulatory	Global regulator protein family	high	TRUE	TRUE	Global regulator protein family	annotate	FALSE		both	circular_virus_594576|fragment_1_3	4.64578	6.77188	2.12609	0.686041	1	0.761487	0.650626	0.570676	9	regulatory	Transcriptional regulation	Global regulator protein family	0.998426	0.994687	0.958005	Global regulator protein family	specific	cluster	Global regulator protein family	specific	Global regulator protein family	specific	TRUE	0.9	Global regulator protein family	specific	Global regulator protein family	specific
IMGVR_UViG_3300065511_002412|3300065511|Ga0616353_0003245_8	IMGVR_UViG_3300065511_002412|3300065511|Ga0616353_0003245	soil	Pasture	unclassified		high	FALSE	TRUE	Signal transduction & two-component systems	L1	TRUE		de_novo	IMGVR_UViG_3300032373_000027|3300032373|Ga0316204_10002220|fragment_3_8	126.521	128.436	1.91506	0.985089	0.302075	0.270518	0.238095	1.07008	57	regulatory	Signal transduction & two-component systems	spo0F; two-component system, response regulator, stage 0 sporulation protein F	0.752588	0.656818	0.191663	Signal transduction & two-component systems	L1	cluster	Signal transduction & two-component systems	L1		unassigned	TRUE	0.9	spo0F; two-component system, response regulator, stage 0 sporulation protein F	specific	spo0F; two-component system, response regulator, stage 0 sporulation protein F	specific
IMGVR_UViG_3300065511_002417|3300065511|Ga0616353_0003253_4	IMGVR_UViG_3300065511_002417|3300065511|Ga0616353_0003253	soil	Pasture	unclassified	Cysteine-rich secretory protein family	low	FALSE	TRUE	Cysteine-rich secretory protein family	annotate	FALSE	d__Bacteria;p__Chloroflexota;c__Dehalococcoidia;o__GIF9;f__AB-539-J10	de_novo	UGV-GENOME-0375879|fragment_3_4	100.87	118.465	17.5947	0.851478	0.882354	0.715356	0.622125	1.80945	2	physiological	Sporulation & developmental	sporulation protein	0.930719	0.664894	0.626271	physiological	category	embedding		unassigned	physiological	category	TRUE	0.9	physiological	category	sporulation protein	specific
IMGVR_UViG_3300065511_002419|3300065511|Ga0616353_0003260_4	IMGVR_UViG_3300065511_002419|3300065511|Ga0616353_0003260	soil	Pasture	unclassified		low	FALSE	TRUE	Signal transduction & two-component systems	L1	TRUE		de_novo	circular_virus_167561|fragment_1_4	35.6932	36.8206	1.12746	0.96938	0.428561	0.29496	0.248227	0.494394	24	regulatory	Signal transduction & two-component systems	torS; two-component system, OmpR family, sensor histidine kinase TorS [EC:2.7.13.3]	0.783677	0.637523	0.105536	Signal transduction & two-component systems	L1	cluster	Signal transduction & two-component systems	L1		unassigned	TRUE	0.9	pilH; twitching motility two-component system response regulator PilH	specific	pilH; twitching motility two-component system response regulator PilH	specific
IMGVR_UViG_3300065511_002422|3300065511|Ga0616353_0003263_13	IMGVR_UViG_3300065511_002422|3300065511|Ga0616353_0003263	soil	Pasture	unclassified		high	FALSE	TRUE	Transcriptional regulation	L1	TRUE	d__Bacteria;p__Actinomycetota;c__Actinomycetes;o__Mycobacteriales;f__Mycobacteriaceae	de_novo	Station209_MES_ALL_assembly_NODE_2137_length_35382_cov_46.776885|fragment_3_13	18.0563	27.2105	9.15411	0.663581	0.862459	0.823036	0.833048	0.869577	94	regulatory	Transcriptional regulation	Transcription factor WhiB	0.97028	0.94109	0.709236	Transcriptional regulation	L1	embedding		unassigned	Transcriptional regulation	L1	TRUE	0.9	Transcription factor WhiB	specific	Transcription factor WhiB	specific
IMGVR_UViG_3300065511_002437|3300065511|Ga0616353_0003284_9	IMGVR_UViG_3300065511_002437|3300065511|Ga0616353_0003284	soil	Pasture	regulatory	Putative DnaT-like ssDNA binding protein	high	TRUE	FALSE	Putative DnaT-like ssDNA binding protein	annotate	FALSE		annotate	fragment_26800_27	39.8319	52.042	12.21	0.765381	0.37412	0.19994	0.161861	0.411814	13204	regulatory	Transcriptional regulation	Transcriptional repressor NrdR-like, N-terminal domain	0.580645	0.550459	0.0288936	Transcriptional regulation	L1	cluster	Transcriptional regulation	L1		unassigned	TRUE	0.9	Putative DnaT-like ssDNA binding protein	specific	Putative DnaT-like ssDNA binding protein	specific
IMGVR_UViG_3300065511_002445|3300065511|Ga0616353_0003298_9	IMGVR_UViG_3300065511_002445|3300065511|Ga0616353_0003298	soil	Pasture	unclassified		high	FALSE	TRUE	Defense & anti-defense systems	L1	TRUE		de_novo	circular_virus_1422093|fragment_3_7	90.3545	91.6798	1.32533	0.985544	0.619574	0.607689	0.514745	0.822794	35	physiological	Defense & anti-defense systems	Anti-CRISPR protein AcrIC5	0.930719	0.94109	0.709236	Defense & anti-defense systems	L1	embedding		unassigned	Defense & anti-defense systems	L1	TRUE	0.9	Anti-CRISPR protein AcrIC5	specific	Anti-CRISPR protein AcrIC5	specific
IMGVR_UViG_3300065511_002460|3300065511|Ga0616353_0003315_17	IMGVR_UViG_3300065511_002460|3300065511|Ga0616353_0003315	soil	Pasture	unclassified		high	FALSE	TRUE	Transcriptional regulation	L1	TRUE		de_novo	circular_virus_653767|fragment_3_17	96.9447	138.565	41.62	0.699635	0.819083	0.688451	0.633977	0.534303	29	regulatory	Transcriptional regulation	rghR; HTH-type transcriptional regulator, competence development regulator	0.97028	0.893443	0.688312	Transcriptional regulation	L1	embedding		unassigned	Transcriptional regulation	L1	TRUE	0.9	Transcriptional regulation	L1	rghR; HTH-type transcriptional regulator, competence development regulator	specific
IMGVR_UViG_3300065511_002467|3300065511|Ga0616353_0003326_12	IMGVR_UViG_3300065511_002467|3300065511|Ga0616353_0003326	soil	Pasture	unclassified		high	FALSE	TRUE	Transcriptional regulation	L1	TRUE	d__Bacteria;p__Bacillota;c__Desulfitobacteriia;o__Desulfitobacteriales;f__Desulfitobacteriaceae	de_novo	circular_virus_45590|fragment_2_12	108.008	156.624	48.616	0.6896	0.850486	0.76791	0.713473	0.52273	10	regulatory	Transcriptional regulation	transcriptional repressor	0.983668	0.913636	0.77095	Transcriptional regulation	L1	embedding		unassigned	Transcriptional regulation	L1	TRUE	0.9	transcriptional repressor	specific	transcriptional repressor	specific
IMGVR_UViG_3300065511_002480|3300065511|Ga0616353_0003346_12	IMGVR_UViG_3300065511_002480|3300065511|Ga0616353_0003346	soil	Pasture	metabolic	nosD; nitrous oxidase accessory protein	high	TRUE	FALSE	nosD; nitrous oxidase accessory protein	annotate	FALSE		annotate	fragment_26800_27	27.4059	38.2496	10.8438	0.7165	0.364934	0.196127	0.159914	0.283344	13204	regulatory	Transcriptional regulation	Transcriptional repressor NrdR-like, N-terminal domain	0.585185	0.396789	0.0188285		unassigned	none		unassigned		unassigned	TRUE	0.9		unassigned	regulatory	category
IMGVR_UViG_3300065511_002483|3300065511|Ga0616353_0003350_16	IMGVR_UViG_3300065511_002483|3300065511|Ga0616353_0003350	soil	Pasture	unclassified	exonuclease	high	FALSE	TRUE	exonuclease	annotate	FALSE		de_novo	IMGVR_UViG_3300029288_000075|3300029288|Ga0265297_10000229|fragment_7_4	118.701	146.091	27.3899	0.812515	1	0.982392	0.985144	2.2119	6	physiological	Defense & anti-defense systems	CRISPR/Cas system associated	0.994056	0.996008	0.982659	CRISPR/Cas system associated	specific	embedding		unassigned	CRISPR/Cas system associated	specific	TRUE	0.9	CRISPR/Cas system associated	specific	CRISPR/Cas system associated	specific
IMGVR_UViG_3300065511_002488|3300065511|Ga0616353_0003358_8	IMGVR_UViG_3300065511_002488|3300065511|Ga0616353_0003358	soil	Pasture	regulatory	Bacterial dnaA protein helix-turn-helix	high	TRUE	TRUE	Bacterial dnaA protein helix-turn-helix	annotate	FALSE		both	circular_virus_558552|fragment_4_8	15.6968	18.2456	2.54883	0.860304	0.769267	0.73818	0.686958	1.43885	54	regulatory	Transcriptional regulation	Bacterial dnaA protein helix-turn-helix	0.942038	0.87395	0.689474	Transcriptional regulation	L1	cluster	Transcriptional regulation	L1	Transcriptional regulation	L1	TRUE	0.9	Bacterial dnaA protein helix-turn-helix	specific	Bacterial dnaA protein helix-turn-helix	specific
IMGVR_UViG_3300065511_002500|3300065511|Ga0616353_0003378_11	IMGVR_UViG_3300065511_002500|3300065511|Ga0616353_0003378	soil	Pasture	regulatory	Bacterial dnaA protein helix-turn-helix	high	TRUE	TRUE	Bacterial dnaA protein helix-turn-helix	annotate	FALSE		both	circular_virus_799744|fragment_3_29	49.05	52.1976	3.14768	0.939697	1	0.781573	0.757251	2.17967	23	regulatory	Transcriptional regulation	Bacterial dnaA protein helix-turn-helix	0.930719	0.964052	0.894118	Bacterial dnaA protein helix-turn-helix	specific	embedding	Transcriptional regulation	L1	Bacterial dnaA protein helix-turn-helix	specific	TRUE	0.9	Bacterial dnaA protein helix-turn-helix	specific	Bacterial dnaA protein helix-turn-helix	specific
IMGVR_UViG_3300065511_002500|3300065511|Ga0616353_0003378_6	IMGVR_UViG_3300065511_002500|3300065511|Ga0616353_0003378	soil	Pasture	regulatory	repA; regulatory protein RepA	high	TRUE	FALSE	repA; regulatory protein RepA	annotate	FALSE		annotate	IMGVR_UViG_3300015371_000063|3300015371|Ga0132258_10000957|fragment_3_7	113.273	147.348	34.0758	0.76874	1	0.988257	0.990241	1.20297	49	regulatory	Transcriptional regulation	repA; regulatory protein RepA	0.994737	0.997344	0.989754	repA; regulatory protein RepA	specific	cluster	repA; regulatory protein RepA	specific	repA; regulatory protein RepA	specific	TRUE	0.9	repA; regulatory protein RepA	specific	repA; regulatory protein RepA	specific
IMGVR_UViG_3300065511_002506|3300065511|Ga0616353_0003386_10	IMGVR_UViG_3300065511_002506|3300065511|Ga0616353_0003386	soil	Pasture	metabolic	UGDH, ugd; UDPglucose 6-dehydrogenase [EC:1.1.1.22]	medium	TRUE	TRUE	UGDH, ugd; UDPglucose 6-dehydrogenase [EC:1.1.1.22]	annotate	FALSE		both	circular_virus_893803|fragment_2_7	16.4471	24.1124	7.66525	0.682103	1	0.975861	0.916084	1.13841	30	metabolic	Carbohydrate metabolism	UGDH, ugd; UDPglucose 6-dehydrogenase [EC:1.1.1.22]	0.998426	0.997344	0.981164	UGDH, ugd; UDPglucose 6-dehydrogenase [EC:1.1.1.22]	specific	cluster	UGDH, ugd; UDPglucose 6-dehydrogenase [EC:1.1.1.22]	specific	UGDH, ugd; UDPglucose 6-dehydrogenase [EC:1.1.1.22]	specific	TRUE	0.9	UGDH, ugd; UDPglucose 6-dehydrogenase [EC:1.1.1.22]	specific	UGDH, ugd; UDPglucose 6-dehydrogenase [EC:1.1.1.22]	specific
IMGVR_UViG_3300065511_002511|3300065511|Ga0616353_0003393_3	IMGVR_UViG_3300065511_002511|3300065511|Ga0616353_0003393	soil	Pasture	regulatory	RNA-binding protein	high	TRUE	TRUE	RNA-binding protein	annotate	FALSE		both	IMGVR_UViG_3300032562_000053|3300032562|Ga0316226_1000614|fragment_3_9	9.37392	11.7487	2.37473	0.797872	1	0.979643	0.98046	1.27585	5	regulatory	Post-transcriptional / RNA-mediated regulation	RNA-binding protein	0.994056	0.990099	0.981164	RNA-binding protein	specific	cluster	RNA-binding protein	specific	RNA-binding protein	specific	TRUE	0.9	RNA-binding protein	specific	RNA-binding protein	specific
IMGVR_UViG_3300065511_002534|3300065511|Ga0616353_0003423_6	IMGVR_UViG_3300065511_002534|3300065511|Ga0616353_0003423	soil	Pasture	metabolic	Dihydroorotate dehydrogenase	low	FALSE	TRUE	Dihydroorotate dehydrogenase	annotate	FALSE		de_novo	IMGVR_UViG_3300025087_000048|3300025087|Ga0208957_1000060|fragment_6_6	94.4813	105.531	11.0499	0.895293	0.677835	0.532877	0.47199	1.17666	2	metabolic	Carbohydrate metabolism	UGDH, ugd; UDPglucose 6-dehydrogenase [EC:1.1.1.22]	0.887136	0.497197	0.277219	Other	L1	cluster	Other	L1		unassigned	TRUE	0.9	Dihydroorotate dehydrogenase	specific	Dihydroorotate dehydrogenase	specific
IMGVR_UViG_3300065511_002541|3300065511|Ga0616353_0003431_6	IMGVR_UViG_3300065511_002541|3300065511|Ga0616353_0003431	soil	Pasture	unclassified	DNA primase/helicase	high	FALSE	TRUE	DNA primase/helicase	annotate	FALSE	d__Bacteria;p__Actinomycetota;c__Actinomycetes;o__Streptomycetales;f__Streptomycetaceae;g__Streptomyces	de_novo	MK801724.1|fragment_2_72	131.846	157.286	25.4397	0.838258	0.50984	0.390292	0.341214	0.781792	442	regulatory	Transcriptional regulation	DNA binding protein	0.653846	0.588529	0.191663		unassigned	none		unassigned		unassigned	TRUE	0.9		unassigned	Transcriptional regulation	L1
IMGVR_UViG_3300065511_002569|3300065511|Ga0616353_0003472_18	IMGVR_UViG_3300065511_002569|3300065511|Ga0616353_0003472	soil	Pasture	metabolic	iolG; myo-inositol 2-dehydrogenase / D-chiro-inositol 1-dehydrogenase [EC:1.1.1.18 1.1.1.369]	low	FALSE	TRUE	iolG; myo-inositol 2-dehydrogenase / D-chiro-inositol 1-dehydrogenase [EC:1.1.1.18 1.1.1.369]	annotate	FALSE		de_novo	circular_virus_1035258|fragment_2_24	44.6816	44.9735	0.291897	0.99351	0.24385	0.21397	0.185716	1.79108	27	metabolic	Other	Nucleotidyl transferase	0.752588	0.588529	0.10397	Carbohydrate metabolism	L1	cluster	Carbohydrate metabolism	L1		unassigned	TRUE	0.9	afr; 1,5-anhydro-D-fructose reductase (1,5-anhydro-D-mannitol-forming) [EC:1.1.1.292]	specific	afr; 1,5-anhydro-D-fructose reductase (1,5-anhydro-D-mannitol-forming) [EC:1.1.1.292]	specific
IMGVR_UViG_3300065511_002578|3300065511|Ga0616353_0003483_13	IMGVR_UViG_3300065511_002578|3300065511|Ga0616353_0003483	soil	Pasture	unclassified		medium	FALSE	TRUE	regulatory	category	TRUE		de_novo	circular_virus_558746|fragment_1_13	38.6415	47.0824	8.44096	0.82072	0.739543	0.610796	0.542074	0.782904	37	regulatory	Transcriptional regulation	Helix-turn-helix domain	0.942038	0.816078	0.457179	regulatory	category	embedding		unassigned	regulatory	category	TRUE	0.9	Transcriptional regulation	L1	Transcriptional regulation	L1
IMGVR_UViG_3300065511_002578|3300065511|Ga0616353_0003483_21	IMGVR_UViG_3300065511_002578|3300065511|Ga0616353_0003483	soil	Pasture	regulatory	transcriptional repressor	high	TRUE	TRUE	transcriptional repressor	annotate	FALSE		both	IMGVR_UViG_3300008807_000159|3300008807|Ga0115888_126057|fragment_3_21	41.6556				1	1	1	2.01621	186	regulatory	Transcriptional regulation	transcriptional repressor	0.985075	1	0.998152	transcriptional repressor	specific	embedding		unassigned	transcriptional repressor	specific	TRUE	0.9	transcriptional repressor	specific	transcriptional repressor	specific
IMGVR_UViG_3300065511_002581|3300065511|Ga0616353_0003487_6	IMGVR_UViG_3300065511_002581|3300065511|Ga0616353_0003487	soil	Pasture	unclassified		high	FALSE	TRUE	repA; regulatory protein RepA	specific	TRUE	d__Bacteria;p__Actinomycetota;c__Actinomycetes;o__Mycobacteriales;f__Mycobacteriaceae	de_novo	circular_virus_1056953|fragment_1_6	54.2961				1	1	1	0.942904	12	regulatory	Transcriptional regulation	repA; regulatory protein RepA	1	1	1	repA; regulatory protein RepA	specific	embedding		unassigned	repA; regulatory protein RepA	specific	TRUE	0.9	repA; regulatory protein RepA	specific	repA; regulatory protein RepA	specific
IMGVR_UViG_3300065511_002595|3300065511|Ga0616353_0003511_1	IMGVR_UViG_3300065511_002595|3300065511|Ga0616353_0003511	soil	Pasture	unclassified		medium	FALSE	TRUE	Transcriptional regulation	L1	TRUE		de_novo	MW812339.1|fragment_3_46	91.4638	106.54	15.0762	0.858492	0.81086	0.725926	0.663052	0.890218	56	regulatory	Transcriptional regulation	HTH DNA binding protein	0.942038	0.87395	0.674312	Transcriptional regulation	L1	embedding		unassigned	Transcriptional regulation	L1	TRUE	0.9	Transcriptional regulation	L1	HTH DNA binding protein	specific
IMGVR_UViG_3300065511_002612|3300065511|Ga0616353_0003530_12	IMGVR_UViG_3300065511_002612|3300065511|Ga0616353_0003530	soil	Pasture	regulatory	DNA binding protein	medium	TRUE	FALSE	DNA binding protein	annotate	FALSE		annotate	DTR_667246|fragment_3_10	134.206	143.541	9.33478	0.934968	0.479738	0.424936	0.388205	0.788843	503	physiological	Defense & anti-defense systems	Anti-CRISPR type V subtype A2 family	0.721519	0.753731	0.40534	Transcriptional regulation	L1	cluster	Transcriptional regulation	L1		unassigned	TRUE	0.9	DNA binding protein	specific	DNA binding protein	specific
IMGVR_UViG_3300065511_002614|3300065511|Ga0616353_0003533_2	IMGVR_UViG_3300065511_002614|3300065511|Ga0616353_0003533	soil	Pasture	unclassified	per, rfbE; perosamine synthetase [EC:2.6.1.102]	low	FALSE	TRUE	per, rfbE; perosamine synthetase [EC:2.6.1.102]	annotate	FALSE		de_novo	IMGVR_UViG_GVMAG-M-3300009182-2_000001|3300009182|Ga0114959_10000345|fragment_2_2	125.571	158.112	32.5413	0.794189	1	0.88937	0.817379	1.48714	8	metabolic	Secondary metabolite metabolism	calS13, atmS13; dTDP-4-amino-4,6-dideoxy-D-glucose/dTDP-4-amino-2,4-dideoxy-beta-L-xylose transaminase [EC:2.6.1.33 2.6.1.-]	0.983668	0.972452	0.932432	calS13, atmS13; dTDP-4-amino-4,6-dideoxy-D-glucose/dTDP-4-amino-2,4-dideoxy-beta-L-xylose transaminase [EC:2.6.1.33 2.6.1.-]	specific	embedding		unassigned	calS13, atmS13; dTDP-4-amino-4,6-dideoxy-D-glucose/dTDP-4-amino-2,4-dideoxy-beta-L-xylose transaminase [EC:2.6.1.33 2.6.1.-]	specific	TRUE	0.9	calS13, atmS13; dTDP-4-amino-4,6-dideoxy-D-glucose/dTDP-4-amino-2,4-dideoxy-beta-L-xylose transaminase [EC:2.6.1.33 2.6.1.-]	specific	calS13, atmS13; dTDP-4-amino-4,6-dideoxy-D-glucose/dTDP-4-amino-2,4-dideoxy-beta-L-xylose transaminase [EC:2.6.1.33 2.6.1.-]	specific
IMGVR_UViG_3300065511_002614|3300065511|Ga0616353_0003533_4	IMGVR_UViG_3300065511_002614|3300065511|Ga0616353_0003533	soil	Pasture	physiological	Thoeris anti-defense 2-like domain	medium	TRUE	TRUE	Thoeris anti-defense 2-like domain	annotate	FALSE		both	IMGVR_UViG_3300031951_000036|3300031951|Ga0315904_10000116|fragment_4_6	7.272				1	1	1	1.50416	11	physiological	Defense & anti-defense systems	Thoeris anti-defense 2-like domain	1	1	0.998152	Thoeris anti-defense 2-like domain	specific	cluster	Thoeris anti-defense 2-like domain	specific	Thoeris anti-defense 2-like domain	specific	TRUE	0.9	Thoeris anti-defense 2-like domain	specific	Thoeris anti-defense 2-like domain	specific
IMGVR_UViG_3300065511_002622|3300065511|Ga0616353_0003545_2	IMGVR_UViG_3300065511_002622|3300065511|Ga0616353_0003545	soil	Pasture	metabolic	E1.1.1.65; pyridoxine 4-dehydrogenase [EC:1.1.1.65]	low	FALSE	TRUE	E1.1.1.65; pyridoxine 4-dehydrogenase [EC:1.1.1.65]	annotate	FALSE		de_novo	Station39_MES_COMBINED_FINAL_NODE_638_length_47320_cov_6.281308|fragment_4_2	37.3195	37.4703	0.150803	0.995975	0.482073	0.395695	0.343227	4.28034	6	metabolic	Carbohydrate metabolism	NeuB family	0.7981	0.406699	0.191663		unassigned	none		unassigned		unassigned	TRUE	0.9		unassigned	metabolic	category
IMGVR_UViG_3300065511_002625|3300065511|Ga0616353_0003549_12	IMGVR_UViG_3300065511_002625|3300065511|Ga0616353_0003549	soil	Pasture	unclassified	nucleotide-sugar epimerase	low	FALSE	TRUE	nucleotide-sugar epimerase	annotate	FALSE	d__Bacteria;p__Actinomycetota;c__Actinomycetes;o__Streptomycetales;f__Streptomycetaceae	de_novo	IMGVR_UViG_3300035670_000067|3300035670|Ga0310129_0000157|fragment_4_48	116.594	130.891	14.2971	0.890771	0.801303	0.744805	0.708146	0.831837	97	metabolic	Carbohydrate metabolism	gmd, GMDS; GDPmannose 4,6-dehydratase [EC:4.2.1.47]	0.887136	0.885246	0.709236	Carbohydrate metabolism	L1	cluster	Carbohydrate metabolism	L1	Carbohydrate metabolism	L1	TRUE	0.9	gmd, GMDS; GDPmannose 4,6-dehydratase [EC:4.2.1.47]	specific	gmd, GMDS; GDPmannose 4,6-dehydratase [EC:4.2.1.47]	specific
IMGVR_UViG_3300065511_002640|3300065511|Ga0616353_0003576_24	IMGVR_UViG_3300065511_002640|3300065511|Ga0616353_0003576	soil	Pasture	unclassified		high	FALSE	TRUE	Transcriptional regulation	L1	TRUE		de_novo	circular_virus_1240938|fragment_3_24	90.2691	90.4647	0.195618	0.997838	0.272775	0.169376	0.146592	3.87188	13	regulatory	Transcriptional regulation	lexA; repressor LexA [EC:3.4.21.88]	0.617391	0.30625	0.0188285	Transcriptional regulation	L1	cluster	Transcriptional regulation	L1		unassigned	TRUE	0.9	Bacterial dnaA protein helix-turn-helix	specific	Bacterial dnaA protein helix-turn-helix	specific
IMGVR_UViG_3300065511_002678|3300065511|Ga0616353_0003639_12	IMGVR_UViG_3300065511_002678|3300065511|Ga0616353_0003639	soil	Pasture	unclassified		medium	FALSE	TRUE		unassigned	TRUE		de_novo	Station72_MES_ALL_assembly_NODE_429_length_39146_cov_3.312169|fragment_4_12	106.009	117.238	11.2294	0.904217	0.777691	0.583716	0.537208	1.5932	15	regulatory	Transcriptional regulation	Bacterial dnaA protein helix-turn-helix	0.887136	0.753731	0.423423		unassigned	none		unassigned		unassigned	TRUE	0.9	Transcriptional regulation	L1	Transcriptional regulation	L1
IMGVR_UViG_3300065511_002705|3300065511|Ga0616353_0003680_6	IMGVR_UViG_3300065511_002705|3300065511|Ga0616353_0003680	soil	Pasture	regulatory	Winged helix-turn-helix domain	high	TRUE	TRUE	Winged helix-turn-helix domain	annotate	FALSE		both	circular_virus_861430|fragment_4_6	47.3581				1	1	1	1.06586	11	regulatory	Transcriptional regulation	Winged helix-turn-helix domain	1	1	1	Winged helix-turn-helix domain	specific	cluster	Winged helix-turn-helix domain	specific	Winged helix-turn-helix domain	specific	TRUE	0.9	Winged helix-turn-helix domain	specific	Winged helix-turn-helix domain	specific
IMGVR_UViG_3300065511_002730|3300065511|Ga0616353_0003714_9	IMGVR_UViG_3300065511_002730|3300065511|Ga0616353_0003714	soil	Pasture	unclassified		high	FALSE	TRUE	regulatory	category	TRUE	d__Bacteria;p__Actinomycetota;c__Actinomycetes;o__Actinomycetales;f__Dermatophilaceae	de_novo	MT491207.1|fragment_2_9	127.276	162.483	35.2065	0.783322	0.780268	0.702235	0.625804	0.793709	32	regulatory	Transcriptional regulation	CsrA-like regulator	0.912939	0.817045	0.626271	regulatory	category	embedding		unassigned	regulatory	category	TRUE	0.9	Transcriptional regulation	L1	CsrA-like regulator	specific
IMGVR_UViG_3300065511_002731|3300065511|Ga0616353_0003715_9	IMGVR_UViG_3300065511_002731|3300065511|Ga0616353_0003715	soil	Pasture	regulatory	Bacterial dnaA protein helix-turn-helix	high	TRUE	TRUE	Bacterial dnaA protein helix-turn-helix	annotate	FALSE		both	IMGVR_UViG_3300021956_000048|3300021956|Ga0213922_1000222|fragment_2_12	35.2978	51.5647	16.2668	0.684535	1	1	0.993592	0.79372	57	regulatory	Transcriptional regulation	Bacterial dnaA protein helix-turn-helix	0.99661	0.997344	0.998152	Bacterial dnaA protein helix-turn-helix	specific	embedding	Transcriptional regulation	L1	Bacterial dnaA protein helix-turn-helix	specific	TRUE	0.9	Bacterial dnaA protein helix-turn-helix	specific	Bacterial dnaA protein helix-turn-helix	specific
IMGVR_UViG_3300065511_002743|3300065511|Ga0616353_0003735_9	IMGVR_UViG_3300065511_002743|3300065511|Ga0616353_0003735	soil	Pasture	metabolic	UGDH, ugd; UDPglucose 6-dehydrogenase [EC:1.1.1.22]	medium	TRUE	TRUE	UGDH, ugd; UDPglucose 6-dehydrogenase [EC:1.1.1.22]	annotate	FALSE		both	circular_virus_564652|fragment_2_9	46.1871	46.5698	0.382736	0.991781	0.30837	0.176139	0.146808	0.639748	43	metabolic	Carbohydrate metabolism	badH; 2-hydroxycyclohexanecarboxyl-CoA dehydrogenase [EC:1.1.1.-]	0.737079	0.550459	0.0540811	Carbohydrate metabolism	L1	cluster	Carbohydrate metabolism	L1		unassigned	TRUE	0.9	UGDH, ugd; UDPglucose 6-dehydrogenase [EC:1.1.1.22]	specific	UGDH, ugd; UDPglucose 6-dehydrogenase [EC:1.1.1.22]	specific
IMGVR_UViG_3300065511_002757|3300065511|Ga0616353_0003752_5	IMGVR_UViG_3300065511_002757|3300065511|Ga0616353_0003752	soil	Pasture	metabolic	dml; 2,3-dimethylmalate lyase [EC:4.1.3.32]	low	FALSE	TRUE	dml; 2,3-dimethylmalate lyase [EC:4.1.3.32]	annotate	FALSE		de_novo	circular_virus_216842|fragment_4_5	31.714	33.2537	1.53975	0.953697	0.533396	0.399559	0.343925	0.439277	2	metabolic	Cofactor & vitamin metabolism	hemL; glutamate-1-semialdehyde 2,1-aminomutase [EC:5.4.3.8]	0.887136	0.434501	0.167562	Cofactor & vitamin metabolism	L1	cluster	Cofactor & vitamin metabolism	L1		unassigned	TRUE	0.9	dml; 2,3-dimethylmalate lyase [EC:4.1.3.32]	specific	dml; 2,3-dimethylmalate lyase [EC:4.1.3.32]	specific
IMGVR_UViG_3300065511_002778|3300065511|Ga0616353_0003782_10	IMGVR_UViG_3300065511_002778|3300065511|Ga0616353_0003782	soil	Pasture	unclassified	AAA domain	medium	FALSE	TRUE	AAA domain	annotate	FALSE		de_novo	IMGVR_UViG_3300025282_000085|3300025282|Ga0208030_1000236|fragment_3_7	27.9122				1	1	1	0.827607	23	regulatory	Transcriptional regulation	repA; regulatory protein RepA	1	1	0.998152	repA; regulatory protein RepA	specific	embedding		unassigned	repA; regulatory protein RepA	specific	TRUE	0.9	repA; regulatory protein RepA	specific	repA; regulatory protein RepA	specific
IMGVR_UViG_3300065511_002789|3300065511|Ga0616353_0003796_18	IMGVR_UViG_3300065511_002789|3300065511|Ga0616353_0003796	soil	Pasture	metabolic	calS13, atmS13; dTDP-4-amino-4,6-dideoxy-D-glucose/dTDP-4-amino-2,4-dideoxy-beta-L-xylose transaminase [EC:2.6.1.33 2.6.1.-]	medium	TRUE	TRUE	calS13, atmS13; dTDP-4-amino-4,6-dideoxy-D-glucose/dTDP-4-amino-2,4-dideoxy-beta-L-xylose transaminase [EC:2.6.1.33 2.6.1.-]	annotate	FALSE		both	circular_virus_681021|fragment_1_18	38.9339	43.4414	4.50751	0.896239	0.709147	0.631828	0.569473	2.2674	37	metabolic	Carbohydrate metabolism	NeuB family	0.912939	0.817045	0.569892	calS13, atmS13; dTDP-4-amino-4,6-dideoxy-D-glucose/dTDP-4-amino-2,4-dideoxy-beta-L-xylose transaminase [EC:2.6.1.33 2.6.1.-]	specific	cluster	calS13, atmS13; dTDP-4-amino-4,6-dideoxy-D-glucose/dTDP-4-amino-2,4-dideoxy-beta-L-xylose transaminase [EC:2.6.1.33 2.6.1.-]	specific	metabolic	category	TRUE	0.9	desV, eryCI; dTDP-3-amino-3,4,6-trideoxy-alpha-D-glucose transaminase [EC:2.6.1.106]	specific	desV, eryCI; dTDP-3-amino-3,4,6-trideoxy-alpha-D-glucose transaminase [EC:2.6.1.106]	specific
IMGVR_UViG_3300065511_002799|3300065511|Ga0616353_0003810_1	IMGVR_UViG_3300065511_002799|3300065511|Ga0616353_0003810	soil	Pasture	metabolic	yliI; aldose sugar dehydrogenase [EC:1.1.5.-]	low	FALSE	TRUE	yliI; aldose sugar dehydrogenase [EC:1.1.5.-]	annotate	FALSE		de_novo	IMGVR_UViG_3300021400_000104|3300021400|Ga0224422_11966572|fragment_2_21	57.5415	57.6677	0.126129	0.997813	0.0190479	0.0233624	0.024048	4.45937	12	metabolic	Other	Pyridine nucleotide-disulphide oxidoreductase	0.580645	0.170213	0.0188285	Carbohydrate metabolism	L1	cluster	Carbohydrate metabolism	L1		unassigned	TRUE	0.9	yliI; aldose sugar dehydrogenase [EC:1.1.5.-]	specific	yliI; aldose sugar dehydrogenase [EC:1.1.5.-]	specific
IMGVR_UViG_3300065511_002830|3300065511|Ga0616353_0003857_11	IMGVR_UViG_3300065511_002830|3300065511|Ga0616353_0003857	soil	Pasture	unclassified	wbpM, wbgZ, aatA; UDP-N-acetylglucosamine 4,6-dehydratase [EC:4.2.1.135]	low	FALSE	TRUE	wbpM, wbgZ, aatA; UDP-N-acetylglucosamine 4,6-dehydratase [EC:4.2.1.135]	annotate	FALSE		de_novo	circular_virus_1339543|fragment_2_15	97.9126	108.256	10.3434	0.904454	0.921949	0.83596	0.83841	2.27238	8	metabolic	Carbohydrate metabolism	gmd, GMDS; GDPmannose 4,6-dehydratase [EC:4.2.1.47]	0.961932	0.913636	0.864903	gmd, GMDS; GDPmannose 4,6-dehydratase [EC:4.2.1.47]	specific	cluster	gmd, GMDS; GDPmannose 4,6-dehydratase [EC:4.2.1.47]	specific	gmd, GMDS; GDPmannose 4,6-dehydratase [EC:4.2.1.47]	specific	TRUE	0.9	gmd, GMDS; GDPmannose 4,6-dehydratase [EC:4.2.1.47]	specific	gmd, GMDS; GDPmannose 4,6-dehydratase [EC:4.2.1.47]	specific
IMGVR_UViG_3300065511_002836|3300065511|Ga0616353_0003867_12	IMGVR_UViG_3300065511_002836|3300065511|Ga0616353_0003867	soil	Pasture	unclassified		high	FALSE	TRUE		unassigned	TRUE		de_novo	IMGVR_UViG_3300027864_000003|3300027864|Ga0209755_10000540|fragment_5_12	64.5538	71.4215	6.86768	0.903843	0.601914	0.502397	0.454519	1.55601	11	regulatory	Transcriptional regulation	LexA DNA binding domain	0.851827	0.604869	0.298319		unassigned	none		unassigned		unassigned	TRUE	0.9	regulatory	category	Transcriptional regulation	L1
IMGVR_UViG_3300065511_002894|3300065511|Ga0616353_0003957_11	IMGVR_UViG_3300065511_002894|3300065511|Ga0616353_0003957	soil	Pasture	unclassified		high	FALSE	TRUE		unassigned	TRUE	d__Bacteria;p__Chloroflexota;c__Ktedonobacteria;o__Ktedonobacterales;f__Ktedonobacteraceae	de_novo	MK033136.1|fragment_3_8	132.128	133.113	0.984726	0.992602	0.252558	0.12972	0.158162	1.54067	13	physiological	Defense & anti-defense systems	ocr-like anti-restriction	0.653846	0.4	0.0506555		unassigned	none		unassigned		unassigned	TRUE	0.9		unassigned	physiological	category
IMGVR_UViG_3300065511_002895|3300065511|Ga0616353_0003958_9	IMGVR_UViG_3300065511_002895|3300065511|Ga0616353_0003958	soil	Pasture	physiological	Thoeris anti-defense 2-like domain	high	TRUE	TRUE	Thoeris anti-defense 2-like domain	annotate	FALSE		both	IMGVR_UViG_3300022848_000022|3300022848|Ga0222674_1000125|fragment_1_9	89.1819	115.592	26.4099	0.771525	1	0.982245	0.974891	2.53943	5	physiological	Defense & anti-defense systems	Thoeris anti-defense 2-like domain	0.994056	0.994687	0.981164	Thoeris anti-defense 2-like domain	specific	embedding		unassigned	Thoeris anti-defense 2-like domain	specific	TRUE	0.9	Thoeris anti-defense 2-like domain	specific	Thoeris anti-defense 2-like domain	specific
IMGVR_UViG_3300065511_002903|3300065511|Ga0616353_0003971_5	IMGVR_UViG_3300065511_002903|3300065511|Ga0616353_0003971	soil	Pasture	metabolic	acetyl xylan esterase (EC 3.1.1.72).	high	TRUE	FALSE	acetyl xylan esterase (EC 3.1.1.72).	annotate	FALSE		annotate	fragment_2260_4	200.018	211.338	11.3198	0.946437	0.428087	0.226204	0.199951	1.01951	12	regulatory	Transcriptional regulation	DNA binding protein	0.585185	0.306026	0.058663		unassigned	none		unassigned		unassigned	TRUE	0.9		unassigned	regulatory	category
IMGVR_UViG_3300065511_002929|3300065511|Ga0616353_0004004_7	IMGVR_UViG_3300065511_002929|3300065511|Ga0616353_0004004	soil	Pasture	regulatory	Bacterial regulatory proteins, luxR family	medium	TRUE	TRUE	Bacterial regulatory proteins, luxR family	annotate	FALSE	d__Bacteria;p__Pseudomonadota;c__Alphaproteobacteria;o__Rhizobiales;f__Xanthobacteraceae;g__Bradyrhizobium	both	IMGVR_UViG_3300032893_000036|3300032893|Ga0335069_10000483|fragment_3_7	13.5069	21.2181	7.71118	0.636575	0.954413	0.899715	0.849405	0.508396	66	regulatory	Transcriptional regulation	Bacterial regulatory proteins, luxR family	0.994056	0.972452	0.894118	Bacterial regulatory proteins, luxR family	specific	embedding	Transcriptional regulation	L1	Bacterial regulatory proteins, luxR family	specific	TRUE	0.9	Bacterial regulatory proteins, luxR family	specific	Bacterial regulatory proteins, luxR family	specific
IMGVR_UViG_3300065511_002954|3300065511|Ga0616353_0004042_6	IMGVR_UViG_3300065511_002954|3300065511|Ga0616353_0004042	soil	Pasture	metabolic	calS13, atmS13; dTDP-4-amino-4,6-dideoxy-D-glucose/dTDP-4-amino-2,4-dideoxy-beta-L-xylose transaminase [EC:2.6.1.33 2.6.1.-]	high	TRUE	FALSE	calS13, atmS13; dTDP-4-amino-4,6-dideoxy-D-glucose/dTDP-4-amino-2,4-dideoxy-beta-L-xylose transaminase [EC:2.6.1.33 2.6.1.-]	annotate	FALSE	d__Bacteria;p__Chloroflexota;c__Chloroflexia;o__Thermomicrobiales;f__CADCWN01;g__CADCWN01	annotate	IMGVR_UViG_3300009176_000042|3300009176|Ga0105242_10000232|fragment_2_12	83.7805	111.108	27.3277	0.754044	0.896579	0.807241	0.749319	0.854454	49	metabolic	Secondary metabolite metabolism	calS13, atmS13; dTDP-4-amino-4,6-dideoxy-D-glucose/dTDP-4-amino-2,4-dideoxy-beta-L-xylose transaminase [EC:2.6.1.33 2.6.1.-]	0.983668	0.906977	0.77748	calS13, atmS13; dTDP-4-amino-4,6-dideoxy-D-glucose/dTDP-4-amino-2,4-dideoxy-beta-L-xylose transaminase [EC:2.6.1.33 2.6.1.-]	specific	cluster	calS13, atmS13; dTDP-4-amino-4,6-dideoxy-D-glucose/dTDP-4-amino-2,4-dideoxy-beta-L-xylose transaminase [EC:2.6.1.33 2.6.1.-]	specific	calS13, atmS13; dTDP-4-amino-4,6-dideoxy-D-glucose/dTDP-4-amino-2,4-dideoxy-beta-L-xylose transaminase [EC:2.6.1.33 2.6.1.-]	specific	TRUE	0.9	desV, eryCI; dTDP-3-amino-3,4,6-trideoxy-alpha-D-glucose transaminase [EC:2.6.1.106]	specific	desV, eryCI; dTDP-3-amino-3,4,6-trideoxy-alpha-D-glucose transaminase [EC:2.6.1.106]	specific
IMGVR_UViG_3300065511_002986|3300065511|Ga0616353_0004098_21	IMGVR_UViG_3300065511_002986|3300065511|Ga0616353_0004098	soil	Pasture	unclassified		high	FALSE	TRUE	Carbohydrate metabolism	L1	TRUE	d__Bacteria;p__Actinomycetota;c__Thermoleophilia;o__Solirubrobacterales;f__Solirubrobacteraceae	de_novo	circular_virus_1202978|fragment_1_36	101.48	124.981	23.5012	0.811962	0.856824	0.596066	0.531518	0.636837	60	metabolic	Carbohydrate metabolism	UGDH, ugd; UDPglucose 6-dehydrogenase [EC:1.1.1.22]	0.912939	0.851259	0.631447	Carbohydrate metabolism	L1	embedding		unassigned	Carbohydrate metabolism	L1	TRUE	0.9	Carbohydrate metabolism	L1	UGDH, ugd; UDPglucose 6-dehydrogenase [EC:1.1.1.22]	specific
IMGVR_UViG_3300065511_003014|3300065511|Ga0616353_0004140_11	IMGVR_UViG_3300065511_003014|3300065511|Ga0616353_0004140	soil	Pasture	unclassified	GTP cyclohydrolase	high	FALSE	TRUE	GTP cyclohydrolase	annotate	FALSE		de_novo	IMGVR_UViG_3300031251_000029|3300031251|Ga0265327_10000754|fragment_1_14	95.8193	97.9255	2.10619	0.978492	0.63832	0.401216	0.364909	1.79051	38	regulatory	Regulatory chaperones & coregulators	groES, HSPE1; chaperonin GroES	0.809325	0.705061	0.368167		unassigned	none		unassigned		unassigned	TRUE	0.9	Regulatory chaperones & coregulators	L1	Regulatory chaperones & coregulators	L1
IMGVR_UViG_3300065511_003041|3300065511|Ga0616353_0004183_10	IMGVR_UViG_3300065511_003041|3300065511|Ga0616353_0004183	soil	Pasture	regulatory	Putative phage ssDNA-binding domain	high	TRUE	TRUE	Putative phage ssDNA-binding domain	annotate	FALSE	d__Bacteria;p__Bacillota;c__Bacilli;o__Lactobacillales;f__Streptococcaceae	both	IMGVR_UViG_3300006457_000004|3300006457|Ga0100214_100053|fragment_2_10	17.344				1	1	1	1.00075	4	regulatory	Transcriptional regulation	Putative phage ssDNA-binding domain	1	1	1	Putative phage ssDNA-binding domain	specific	cluster	Putative phage ssDNA-binding domain	specific	Putative phage ssDNA-binding domain	specific	TRUE	0.9	Putative phage ssDNA-binding domain	specific	Putative phage ssDNA-binding domain	specific
IMGVR_UViG_3300065511_003057|3300065511|Ga0616353_0004206_9	IMGVR_UViG_3300065511_003057|3300065511|Ga0616353_0004206	soil	Pasture	regulatory	Phage neck terminator protein	high	TRUE	TRUE	Phage neck terminator protein	annotate	FALSE		both	IMGVR_UViG_3300005288_000020|3300005288|Ga0065714_10002227|fragment_2_9	52.7428				1	1	1	1.46933	1	regulatory	Transcriptional regulation	Phage neck terminator protein	1	1	0.998152	Phage neck terminator protein	specific	embedding	Transcriptional regulation	L1	Phage neck terminator protein	specific	TRUE	0.9	Phage neck terminator protein	specific	Phage neck terminator protein	specific
IMGVR_UViG_3300065511_003071|3300065511|Ga0616353_0004227_6	IMGVR_UViG_3300065511_003071|3300065511|Ga0616353_0004227	soil	Pasture	unclassified	Methyltransferase domain	medium	FALSE	TRUE	Methyltransferase domain	annotate	FALSE		de_novo	IMGVR_UViG_3300009034_000021|3300009034|Ga0115863_1000302|fragment_3_21	129.972	153.921	23.9489	0.844408	0.717803	0.624439	0.540322	1.29681	33	metabolic	Other	Methyltransferase domain	0.88777	0.736648	0.40534	Other	L1	cluster	Other	L1		unassigned	TRUE	0.9	Methyltransferase domain	specific	Methyltransferase domain	specific
IMGVR_UViG_3300065511_003071|3300065511|Ga0616353_0004227_7	IMGVR_UViG_3300065511_003071|3300065511|Ga0616353_0004227	soil	Pasture	metabolic	UGDH, ugd; UDPglucose 6-dehydrogenase [EC:1.1.1.22]	high	TRUE	TRUE	UGDH, ugd; UDPglucose 6-dehydrogenase [EC:1.1.1.22]	annotate	FALSE		both	circular_virus_547303|fragment_1_7	86.1914	107.949	21.7577	0.798445	0.781757	0.648605	0.574484	1.4001	14	metabolic	Other	Nucleotidyl transferase	0.912939	0.765347	0.396465	Carbohydrate metabolism	L1	cluster	Carbohydrate metabolism	L1	metabolic	category	TRUE	0.9	UGDH, ugd; UDPglucose 6-dehydrogenase [EC:1.1.1.22]	specific	UGDH, ugd; UDPglucose 6-dehydrogenase [EC:1.1.1.22]	specific
IMGVR_UViG_3300065511_003087|3300065511|Ga0616353_0004260_5	IMGVR_UViG_3300065511_003087|3300065511|Ga0616353_0004260	soil	Pasture	metabolic	GCH1, folE; GTP cyclohydrolase IA [EC:3.5.4.16]	high	TRUE	TRUE	GCH1, folE; GTP cyclohydrolase IA [EC:3.5.4.16]	annotate	FALSE		both	circular_virus_174029|fragment_2_6	8.326				1	1	1	1.27354	2	metabolic	Cofactor & vitamin metabolism	GCH1, folE; GTP cyclohydrolase IA [EC:3.5.4.16]	1	1	0.998152	GCH1, folE; GTP cyclohydrolase IA [EC:3.5.4.16]	specific	cluster	GCH1, folE; GTP cyclohydrolase IA [EC:3.5.4.16]	specific	GCH1, folE; GTP cyclohydrolase IA [EC:3.5.4.16]	specific	TRUE	0.9	GCH1, folE; GTP cyclohydrolase IA [EC:3.5.4.16]	specific	GCH1, folE; GTP cyclohydrolase IA [EC:3.5.4.16]	specific
IMGVR_UViG_3300065511_003158|3300065511|Ga0616353_0004361_2	IMGVR_UViG_3300065511_003158|3300065511|Ga0616353_0004361	soil	Pasture	physiological	Antitoxin VapB-like	high	TRUE	FALSE	Antitoxin VapB-like	annotate	FALSE		annotate	circular_virus_71522|fragment_1_89	114.177	131.904	17.7273	0.865605	0.582009	0.411693	0.346172	1.48654	908	physiological	Defense & anti-defense systems	Anti-CRISPR protein AcrIC5	0.585185	0.497197	0.058663	Toxin-antitoxin systems	L1	cluster	Toxin-antitoxin systems	L1		unassigned	TRUE	0.9	Antitoxin VapB-like	specific	Antitoxin VapB-like	specific
IMGVR_UViG_3300065511_003191|3300065511|Ga0616353_0004407_6	IMGVR_UViG_3300065511_003191|3300065511|Ga0616353_0004407	soil	Pasture	physiological	higA-1; antitoxin HigA-1	high	TRUE	TRUE	higA-1; antitoxin HigA-1	annotate	FALSE		both	UGV-GENOME-0316804_1|fragment_4_6	24.5897	24.8537	0.264015	0.989377	0.577604	0.311834	0.262654	1.70538	30	physiological	Toxin-antitoxin systems	higA-1; antitoxin HigA-1	0.851827	0.588529	0.14702	Toxin-antitoxin systems	L1	cluster	Toxin-antitoxin systems	L1		unassigned	TRUE	0.9	higA-1; antitoxin HigA-1	specific	higA-1; antitoxin HigA-1	specific
IMGVR_UViG_3300065511_003192|3300065511|Ga0616353_0004408_15	IMGVR_UViG_3300065511_003192|3300065511|Ga0616353_0004408	soil	Pasture	regulatory	gcrA; GcrA cell cycle regulator	high	TRUE	TRUE	gcrA; GcrA cell cycle regulator	annotate	FALSE		both	IMGVR_UViG_3300020202_000112|3300020202|Ga0196964_10000175|fragment_2_15	3.14739	7.81629	4.6689	0.402671	1	1	0.97487	0.385508	46	regulatory	Transcriptional regulation	gcrA; GcrA cell cycle regulator	1	1	0.998152	gcrA; GcrA cell cycle regulator	specific	embedding	Transcriptional regulation	L1	gcrA; GcrA cell cycle regulator	specific	TRUE	0.9	gcrA; GcrA cell cycle regulator	specific	gcrA; GcrA cell cycle regulator	specific
IMGVR_UViG_3300065511_003199|3300065511|Ga0616353_0004423_17	IMGVR_UViG_3300065511_003199|3300065511|Ga0616353_0004423	soil	Pasture	unclassified		high	FALSE	TRUE		unassigned	TRUE		de_novo	MW584158.1|fragment_3_17	30.5802	31.738	1.15779	0.963521	0.570448	0.463681	0.404318	2.31412	6	regulatory	Transcriptional regulation	Transcription factor WhiB	0.887136	0.637523	0.368167		unassigned	none		unassigned		unassigned	TRUE	0.9	regulatory	category	Transcriptional regulation	L1
IMGVR_UViG_3300065511_003199|3300065511|Ga0616353_0004423_5	IMGVR_UViG_3300065511_003199|3300065511|Ga0616353_0004423	soil	Pasture	regulatory	transcriptional repressor	high	TRUE	TRUE	transcriptional repressor	annotate	FALSE		both	IMGVR_UViG_3300023266_000001|3300023266|Ga0247789_1000001|fragment_4_5	54.7047	68.5517	13.8471	0.798006	0.641735	0.465624	0.399945	0.626157	32	metabolic	Carbohydrate metabolism	UGDH, ugd; UDPglucose 6-dehydrogenase [EC:1.1.1.22]	0.845196	0.765347	0.298319	Transcriptional regulation	L1	cluster	Transcriptional regulation	L1		unassigned	TRUE	0.9	transcriptional repressor	specific	transcriptional repressor	specific
IMGVR_UViG_3300065511_003242|3300065511|Ga0616353_0004498_15	IMGVR_UViG_3300065511_003242|3300065511|Ga0616353_0004498	soil	Pasture	unclassified		low	FALSE	TRUE	aroK, aroL; shikimate kinase [EC:2.7.1.71]	specific	TRUE		de_novo	circular_virus_715269|fragment_1_6	35.0181	47.5816	12.5636	0.735957	0.923862	0.835062	0.753712	1.14081	20	metabolic	Amino acid metabolism	aroK, aroL; shikimate kinase [EC:2.7.1.71]	0.985075	0.964052	0.864903	aroK, aroL; shikimate kinase [EC:2.7.1.71]	specific	embedding	Carbohydrate metabolism	L1	aroK, aroL; shikimate kinase [EC:2.7.1.71]	specific	TRUE	0.9	UGDH, ugd; UDPglucose 6-dehydrogenase [EC:1.1.1.22]	specific	UGDH, ugd; UDPglucose 6-dehydrogenase [EC:1.1.1.22]	specific
IMGVR_UViG_3300065511_003279|3300065511|Ga0616353_0004559_2	IMGVR_UViG_3300065511_003279|3300065511|Ga0616353_0004559	soil	Pasture	metabolic	Pyruvoyl-dependent arginine decarboxylase (PvlArgDC)	high	TRUE	FALSE	Pyruvoyl-dependent arginine decarboxylase (PvlArgDC)	annotate	FALSE		annotate	MT711977.1|fragment_3_7	114.561	146.803	32.2421	0.780372	0.773821	0.572441	0.497016	1.58681	342	physiological	Sporulation & developmental	Streptomyces sporulation and cell division protein, SsgA	0.7981	0.637523	0.256649	Amino acid metabolism	L1	cluster	Amino acid metabolism	L1		unassigned	TRUE	0.9	Pyruvoyl-dependent arginine decarboxylase (PvlArgDC)	specific	Pyruvoyl-dependent arginine decarboxylase (PvlArgDC)	specific
IMGVR_UViG_3300065511_003293|3300065511|Ga0616353_0004582_7	IMGVR_UViG_3300065511_003293|3300065511|Ga0616353_0004582	soil	Pasture	unclassified		low	FALSE	TRUE	Signal transduction & two-component systems	L1	TRUE		de_novo	IMGVR_UViG_3300009432_000017|3300009432|Ga0115005_10000067|fragment_3_7	60.8709	77.4381	16.5672	0.786059	0.87969	0.755446	0.691434	0.843136	46	regulatory	Signal transduction & two-component systems	K02486; two-component system, sensor kinase [EC:2.7.13.3]	0.942038	0.87395	0.709236	Signal transduction & two-component systems	L1	cluster	Signal transduction & two-component systems	L1	Signal transduction & two-component systems	L1	TRUE	0.9	SLN1; osomolarity two-component system, sensor histidine kinase SLN1 [EC:2.7.13.3]	specific	SLN1; osomolarity two-component system, sensor histidine kinase SLN1 [EC:2.7.13.3]	specific
IMGVR_UViG_3300065511_003301|3300065511|Ga0616353_0004595_8	IMGVR_UViG_3300065511_003301|3300065511|Ga0616353_0004595	soil	Pasture	metabolic	GCH1, folE; GTP cyclohydrolase IA [EC:3.5.4.16]	high	TRUE	TRUE	GCH1, folE; GTP cyclohydrolase IA [EC:3.5.4.16]	annotate	FALSE		both	circular_virus_1386935|fragment_3_8	3.3381	6.87472	3.53662	0.485562	1	1	0.975296	0.545142	7	metabolic	Cofactor & vitamin metabolism	GCH1, folE; GTP cyclohydrolase IA [EC:3.5.4.16]	1	1	0.998152	GCH1, folE; GTP cyclohydrolase IA [EC:3.5.4.16]	specific	cluster	GCH1, folE; GTP cyclohydrolase IA [EC:3.5.4.16]	specific	GCH1, folE; GTP cyclohydrolase IA [EC:3.5.4.16]	specific	TRUE	0.9	GCH1, folE; GTP cyclohydrolase IA [EC:3.5.4.16]	specific	GCH1, folE; GTP cyclohydrolase IA [EC:3.5.4.16]	specific
IMGVR_UViG_3300065511_003332|3300065511|Ga0616353_0004649_1	IMGVR_UViG_3300065511_003332|3300065511|Ga0616353_0004649	soil	Pasture	regulatory	parB, spo0J; ParB family transcriptional regulator, chromosome partitioning protein	high	TRUE	TRUE	parB, spo0J; ParB family transcriptional regulator, chromosome partitioning protein	annotate	FALSE		both	fragment_23945_25	55.1349	60.5957	5.46081	0.909881	1	0.963077	0.944415	1.73638	20	regulatory	Transcriptional regulation	parB, spo0J; ParB family transcriptional regulator, chromosome partitioning protein	0.97028	0.981295	0.958005	parB, spo0J; ParB family transcriptional regulator, chromosome partitioning protein	specific	cluster	parB, spo0J; ParB family transcriptional regulator, chromosome partitioning protein	specific	parB, spo0J; ParB family transcriptional regulator, chromosome partitioning protein	specific	TRUE	0.9	parB, spo0J; ParB family transcriptional regulator, chromosome partitioning protein	specific	parB, spo0J; ParB family transcriptional regulator, chromosome partitioning protein	specific
IMGVR_UViG_3300065511_003358|3300065511|Ga0616353_0004687_8	IMGVR_UViG_3300065511_003358|3300065511|Ga0616353_0004687	soil	Pasture	unclassified		high	FALSE	TRUE		unassigned	TRUE		de_novo	circular_virus_747841|fragment_4_6	134.939	135.738	0.798996	0.994114	0.448892	0.359834	0.307644	1.98904	5	regulatory	Transcriptional regulation	parB, spo0J; ParB family transcriptional regulator, chromosome partitioning protein	0.783677	0.497197	0.256649		unassigned	none		unassigned		unassigned	TRUE	0.9		unassigned	regulatory	category
IMGVR_UViG_3300065511_003386|3300065511|Ga0616353_0004735_8	IMGVR_UViG_3300065511_003386|3300065511|Ga0616353_0004735	soil	Pasture	unclassified		high	FALSE	TRUE		unassigned	TRUE	d__Bacteria;p__Actinomycetota;c__Actinomycetes;o__Streptomycetales;f__Streptomycetaceae	de_novo	UGV-GENOME-0280923|fragment_2_8	129.74	135.31	5.56992	0.958836	0.387398	0.302814	0.278093	1.19363	55	physiological	Defense & anti-defense systems	Anti-CRISPR type V subtype A2 family	0.752588	0.550459	0.191663		unassigned	none		unassigned		unassigned	TRUE	0.9		unassigned	Defense & anti-defense systems	L1
IMGVR_UViG_3300065511_003455|3300065511|Ga0616353_0004851_8	IMGVR_UViG_3300065511_003455|3300065511|Ga0616353_0004851	soil	Pasture	unclassified		high	FALSE	TRUE	repA; regulatory protein RepA	specific	TRUE		de_novo	Station62_SUR_ALL_assembly_NODE_288_length_32316_cov_3.254270|fragment_2_8	83.7537				1	1	1	1.73872	19	regulatory	Transcriptional regulation	repA; regulatory protein RepA	1	1	0.998152	repA; regulatory protein RepA	specific	embedding		unassigned	repA; regulatory protein RepA	specific	TRUE	0.9	repA; regulatory protein RepA	specific	repA; regulatory protein RepA	specific
IMGVR_UViG_3300065511_003485|3300065511|Ga0616353_0004897_4	IMGVR_UViG_3300065511_003485|3300065511|Ga0616353_0004897	soil	Pasture	regulatory	arsR; ArsR family transcriptional regulator, arsenate/arsenite/antimonite-responsive transcriptional repressor	medium	TRUE	TRUE	arsR; ArsR family transcriptional regulator, arsenate/arsenite/antimonite-responsive transcriptional repressor	annotate	FALSE	d__Bacteria;p__Actinomycetota;c__Actinomycetes;o__Mycobacteriales;f__Micromonosporaceae;g__Actinoplanes	both	UGV-GENOME-0306219|fragment_3_4	31.3135	35.7495	4.43604	0.875913	0.623893	0.496656	0.427139	0.816037	15	regulatory	Transcriptional regulation	Bacterial regulatory proteins, luxR family	0.912939	0.765347	0.40534	Transcriptional regulation	L1	cluster	Transcriptional regulation	L1	regulatory	category	TRUE	0.9	czrA; ArsR family transcriptional regulator, zinc-responsive transcriptional repressor	specific	czrA; ArsR family transcriptional regulator, zinc-responsive transcriptional repressor	specific
IMGVR_UViG_3300065511_003533|3300065511|Ga0616353_0004975_9	IMGVR_UViG_3300065511_003533|3300065511|Ga0616353_0004975	soil	Pasture	regulatory	Global regulator protein family	high	TRUE	TRUE	Global regulator protein family	annotate	FALSE		both	circular_virus_681076|fragment_1_12	4.28408	6.74272	2.45864	0.635363	0.912784	0.759417	0.684737	0.568669	24	regulatory	Transcriptional regulation	Global regulator protein family	0.998426	0.972452	0.864903	Global regulator protein family	specific	cluster	Global regulator protein family	specific	Global regulator protein family	specific	TRUE	0.9	Global regulator protein family	specific	Global regulator protein family	specific
IMGVR_UViG_3300065511_003548|3300065511|Ga0616353_0004998_6	IMGVR_UViG_3300065511_003548|3300065511|Ga0616353_0004998	soil	Pasture	regulatory	lsr2; nucleoid-associated protein Lsr2	medium	TRUE	TRUE	lsr2; nucleoid-associated protein Lsr2	annotate	FALSE	d__Bacteria;p__Actinomycetota;c__Actinomycetes;o__Mycobacteriales;f__Mycobacteriaceae;g__Mycobacterium	both	IMGVR_UViG_3300025138_000179|3300025138|Ga0209634_1000423|fragment_3_6	15.889	16.0304	0.141434	0.991177	0.379731	0.306027	0.256448	2.01326	1	physiological	Defense & anti-defense systems	anti-restriction protein	0.864407	0.308012	0.120513	lsr2; nucleoid-associated protein Lsr2	specific	cluster	lsr2; nucleoid-associated protein Lsr2	specific		unassigned	TRUE	0.9	lsr2; nucleoid-associated protein Lsr2	specific	lsr2; nucleoid-associated protein Lsr2	specific
IMGVR_UViG_3300065511_003581|3300065511|Ga0616353_0005054_11	IMGVR_UViG_3300065511_003581|3300065511|Ga0616353_0005054	soil	Pasture	unclassified	DNA polymerase	high	FALSE	TRUE	DNA polymerase	annotate	FALSE		de_novo	circular_virus_359057|fragment_3_15	130.685	158.582	27.8972	0.824084	1	0.834781	0.753671	0.827329	180	physiological	Defense & anti-defense systems	Anti-CRISPR type V subtype A2 family	0.961932	0.964052	0.929677	Anti-CRISPR type V subtype A2 family	specific	embedding		unassigned	Anti-CRISPR type V subtype A2 family	specific	TRUE	0.9	Anti-CRISPR type V subtype A2 family	specific	Anti-CRISPR type V subtype A2 family	specific
IMGVR_UViG_3300065511_003592|3300065511|Ga0616353_0005069_4	IMGVR_UViG_3300065511_003592|3300065511|Ga0616353_0005069	soil	Pasture	unclassified	short chain dehydrogenase	medium	FALSE	TRUE	short chain dehydrogenase	annotate	FALSE		de_novo	circular_virus_1186618|fragment_1_7	41.0867	45.5309	4.44423	0.902391	0.849478	0.781359	0.782034	1.29705	34	metabolic	Carbohydrate metabolism	gmd, GMDS; GDPmannose 4,6-dehydratase [EC:4.2.1.47]	0.961932	0.94109	0.864903	kduD; 2-dehydro-3-deoxy-D-gluconate 5-dehydrogenase [EC:1.1.1.127]	specific	cluster	kduD; 2-dehydro-3-deoxy-D-gluconate 5-dehydrogenase [EC:1.1.1.127]	specific	gmd, GMDS; GDPmannose 4,6-dehydratase [EC:4.2.1.47]	specific	TRUE	0.9	kduD; 2-dehydro-3-deoxy-D-gluconate 5-dehydrogenase [EC:1.1.1.127]	specific	kduD; 2-dehydro-3-deoxy-D-gluconate 5-dehydrogenase [EC:1.1.1.127]	specific
IMGVR_UViG_3300065511_003647|3300065511|Ga0616353_0005160_20	IMGVR_UViG_3300065511_003647|3300065511|Ga0616353_0005160	soil	Pasture	unclassified		high	FALSE	TRUE		unassigned	TRUE	d__Bacteria;p__Actinomycetota;c__Actinomycetes;o__Streptomycetales;f__Streptomycetaceae;g__Streptomyces	de_novo	circular_virus_611443|fragment_1_20	115.93	134.117	18.1878	0.864389	0.601837	0.502913	0.449583	0.748244	94	regulatory	Transcriptional regulation	Helix-turn-helix domain	0.825658	0.765347	0.457179		unassigned	none		unassigned		unassigned	TRUE	0.9	Transcriptional regulation	L1	Transcriptional regulation	L1
IMGVR_UViG_3300065511_003672|3300065511|Ga0616353_0005199_7	IMGVR_UViG_3300065511_003672|3300065511|Ga0616353_0005199	soil	Pasture	metabolic	GCH1, folE; GTP cyclohydrolase IA [EC:3.5.4.16]	high	TRUE	TRUE	GCH1, folE; GTP cyclohydrolase IA [EC:3.5.4.16]	annotate	FALSE		both	LR796380.1|fragment_4_7	3.86404				1	1	1	0.577335	22	metabolic	Cofactor & vitamin metabolism	GCH1, folE; GTP cyclohydrolase IA [EC:3.5.4.16]	1	1	1	GCH1, folE; GTP cyclohydrolase IA [EC:3.5.4.16]	specific	cluster	GCH1, folE; GTP cyclohydrolase IA [EC:3.5.4.16]	specific	GCH1, folE; GTP cyclohydrolase IA [EC:3.5.4.16]	specific	TRUE	0.9	GCH1, folE; GTP cyclohydrolase IA [EC:3.5.4.16]	specific	GCH1, folE; GTP cyclohydrolase IA [EC:3.5.4.16]	specific
IMGVR_UViG_3300065511_003688|3300065511|Ga0616353_0005220_4	IMGVR_UViG_3300065511_003688|3300065511|Ga0616353_0005220	soil	Pasture	unclassified		high	FALSE	TRUE		unassigned	TRUE		de_novo	IMGVR_UViG_3300027365_000016|3300027365|Ga0209300_1000096|fragment_3_4	125.125	126.798	1.67323	0.986804	0.442194	0.264699	0.231297	1.04113	6	regulatory	Transcriptional regulation	transcriptional regulator	0.783677	0.406699	0.105536		unassigned	none		unassigned		unassigned	TRUE	0.9		unassigned	regulatory	category
IMGVR_UViG_3300065511_003693|3300065511|Ga0616353_0005225_14	IMGVR_UViG_3300065511_003693|3300065511|Ga0616353_0005225	soil	Pasture	unclassified		medium	FALSE	TRUE	Transcriptional regulation	L1	TRUE		de_novo	circular_virus_53670|fragment_3_11	39.1714	41.0031	1.83165	0.955329	0.546005	0.614756	0.522046	1.21032	33	regulatory	Transcriptional regulation	Bacterial regulatory proteins, luxR family	0.930719	0.87395	0.709236	Transcriptional regulation	L1	embedding		unassigned	Transcriptional regulation	L1	TRUE	0.9	Bacterial regulatory proteins, luxR family	specific	Bacterial regulatory proteins, luxR family	specific
IMGVR_UViG_3300065511_003713|3300065511|Ga0616353_0005262_2	IMGVR_UViG_3300065511_003713|3300065511|Ga0616353_0005262	soil	Pasture	metabolic	cobS; cobaltochelatase CobS [EC:6.6.1.2]	high	TRUE	FALSE	cobS; cobaltochelatase CobS [EC:6.6.1.2]	annotate	FALSE		annotate	fragment_26738_37	169.883	172.193	2.31023	0.986584	0.342699	0.215362	0.178996	0.888493	624	regulatory	Transcriptional regulation	SMARCAL1, HARP; SWI/SNF-related matrix-associated actin-dependent regulator of chromatin subfamily A-like protein 1 [EC:5.6.2.-]	0.512195	0.308012	0.0188285	Cofactor & vitamin metabolism	L1	cluster	Cofactor & vitamin metabolism	L1		unassigned	TRUE	0.9	cobS; cobaltochelatase CobS [EC:6.6.1.2]	specific	cobS; cobaltochelatase CobS [EC:6.6.1.2]	specific
IMGVR_UViG_3300065511_003741|3300065511|Ga0616353_0005301_5	IMGVR_UViG_3300065511_003741|3300065511|Ga0616353_0005301	soil	Pasture	physiological	Anti-CBASS protein Acb1	high	TRUE	FALSE	Anti-CBASS protein Acb1	annotate	FALSE		annotate	U60315.1|fragment_4_80	70.1957	75.0748	4.8791	0.93501	0.336884	0.213361	0.187659	1.00916	633	regulatory	Transcriptional regulation	Poxvirus trans-activator protein A1 C-terminal	0.617391	0.497197	0.0288936		unassigned	none		unassigned		unassigned	TRUE	0.9		unassigned	regulatory	category
IMGVR_UViG_3300065511_003755|3300065511|Ga0616353_0005324_13	IMGVR_UViG_3300065511_003755|3300065511|Ga0616353_0005324	soil	Pasture	unclassified		medium	FALSE	TRUE		unassigned	TRUE		de_novo	IMGVR_UViG_3300021256_000092|3300021256|Ga0223826_10000474|fragment_4_13	124.999	126.824	1.82479	0.985612	0.324982	0.228864	0.190839	5.30804	10	regulatory	Signal transduction & two-component systems	Signal peptidase, peptidase S26	0.580645	0.239493	0.0454545		unassigned	none		unassigned		unassigned	TRUE	0.9		unassigned	regulatory	category
IMGVR_UViG_3300065511_003756|3300065511|Ga0616353_0005325_6	IMGVR_UViG_3300065511_003756|3300065511|Ga0616353_0005325	soil	Pasture	regulatory	Phage neck terminator protein	high	TRUE	TRUE	Phage neck terminator protein	annotate	FALSE		both	circular_virus_1329535|fragment_1_6	127.064	133.898	6.83482	0.948955	0.77377	0.490257	0.427374	0.967776	160	physiological	Defense & anti-defense systems	Anti-CRISPR type V subtype A2 family	0.809325	0.817045	0.626271	Transcriptional regulation	L1	cluster	Transcriptional regulation	L1		unassigned	TRUE	0.9	Phage neck terminator protein	specific	Phage neck terminator protein	specific
IMGVR_UViG_3300065511_003821|3300065511|Ga0616353_0005423_6	IMGVR_UViG_3300065511_003821|3300065511|Ga0616353_0005423	soil	Pasture	regulatory	Transcription factor WhiB	high	TRUE	TRUE	Transcription factor WhiB	annotate	FALSE		both	IMGVR_UViG_3300025684_000041|3300025684|Ga0209652_1000525|fragment_1_6	19.2671	20.8696	1.60253	0.923212	0.814047	0.90174	0.884034	1.10765	18	regulatory	Transcriptional regulation	Transcription factor WhiB	0.961932	0.981295	0.894118	Transcription factor WhiB	specific	embedding		unassigned	Transcription factor WhiB	specific	TRUE	0.9	Transcription factor WhiB	specific	Transcription factor WhiB	specific
IMGVR_UViG_3300065511_003822|3300065511|Ga0616353_0005424_9	IMGVR_UViG_3300065511_003822|3300065511|Ga0616353_0005424	soil	Pasture	unclassified		high	FALSE	TRUE	Transcriptional regulation	L1	TRUE		de_novo	circular_virus_671853|fragment_1_9	158.821	164.24	5.41919	0.967004	0.394825	0.208764	0.176307	1.25664	4	regulatory	Transcriptional regulation	Prophage CP4-57 regulatory protein (AlpA)	0.737079	0.19973	0.0310811	Transcriptional regulation	L1	cluster	Transcriptional regulation	L1		unassigned	TRUE	0.9	Cro/C1-type HTH DNA-binding domain	specific	Cro/C1-type HTH DNA-binding domain	specific
IMGVR_UViG_3300065511_003868|3300065511|Ga0616353_0005500_5	IMGVR_UViG_3300065511_003868|3300065511|Ga0616353_0005500	soil	Pasture	unclassified		high	FALSE	TRUE		unassigned	TRUE		de_novo	circular_virus_371778|fragment_1_6	143.907	155.638	11.7306	0.924629	0.538376	0.461011	0.400856	0.759385	54	physiological	Toxin-antitoxin systems	Bacterial toxin YdaS	0.809325	0.705061	0.468		unassigned	none		unassigned		unassigned	TRUE	0.9	Toxin-antitoxin systems	L1	Toxin-antitoxin systems	L1
IMGVR_UViG_3300065511_003878|3300065511|Ga0616353_0005514_10	IMGVR_UViG_3300065511_003878|3300065511|Ga0616353_0005514	soil	Pasture	unclassified	NGB; neuroglobin	low	FALSE	TRUE	NGB; neuroglobin	annotate	FALSE		de_novo	circular_virus_673968|fragment_3_7	97.5755	101.532	3.95632	0.961034	0.453569	0.323725	0.277821	2.71799	6	physiological	Toxin-antitoxin systems	hicB; antitoxin HicB	0.783677	0.374147	0.120513		unassigned	none		unassigned		unassigned	TRUE	0.9		unassigned	physiological	category
IMGVR_UViG_3300065511_003887|3300065511|Ga0616353_0005526_7	IMGVR_UViG_3300065511_003887|3300065511|Ga0616353_0005526	soil	Pasture	metabolic	UGDH, ugd; UDPglucose 6-dehydrogenase [EC:1.1.1.22]	high	TRUE	TRUE	UGDH, ugd; UDPglucose 6-dehydrogenase [EC:1.1.1.22]	annotate	FALSE		both	IMGVR_UViG_3300031539_000115|3300031539|Ga0307380_10001121|fragment_3_7	21.3469	28.6197	7.27282	0.74588	0.834701	0.734316	0.672159	0.839102	21	metabolic	Carbohydrate metabolism	algD; GDP-mannose 6-dehydrogenase [EC:1.1.1.132]	0.983668	0.94109	0.689474	Carbohydrate metabolism	L1	embedding		unassigned	Carbohydrate metabolism	L1	TRUE	0.9	Carbohydrate metabolism	L1	algD; GDP-mannose 6-dehydrogenase [EC:1.1.1.132]	specific
IMGVR_UViG_3300065511_003890|3300065511|Ga0616353_0005529_4	IMGVR_UViG_3300065511_003890|3300065511|Ga0616353_0005529	soil	Pasture	regulatory	uhpB; two-component system, NarL family, sensor histidine kinase UhpB [EC:2.7.13.3]	medium	TRUE	TRUE	uhpB; two-component system, NarL family, sensor histidine kinase UhpB [EC:2.7.13.3]	annotate	FALSE		both	IMGVR_UViG_3300009432_000017|3300009432|Ga0115005_10000067|fragment_3_7	37.141	42.9154	5.77441	0.865447	0.891282	0.792631	0.728047	0.514448	46	regulatory	Signal transduction & two-component systems	K02486; two-component system, sensor kinase [EC:2.7.13.3]	0.961932	0.94109	0.83542	K02486; two-component system, sensor kinase [EC:2.7.13.3]	specific	embedding		unassigned	K02486; two-component system, sensor kinase [EC:2.7.13.3]	specific	TRUE	0.9	K02486; two-component system, sensor kinase [EC:2.7.13.3]	specific	K02486; two-component system, sensor kinase [EC:2.7.13.3]	specific
IMGVR_UViG_3300065511_003918|3300065511|Ga0616353_0005580_2	IMGVR_UViG_3300065511_003918|3300065511|Ga0616353_0005580	soil	Pasture	metabolic	UGDH, ugd; UDPglucose 6-dehydrogenase [EC:1.1.1.22]	high	TRUE	TRUE	UGDH, ugd; UDPglucose 6-dehydrogenase [EC:1.1.1.22]	annotate	FALSE		both	Station39_MES_COMBINED_FINAL_NODE_638_length_47320_cov_6.281308|fragment_4_2	18.7221	19.6002	0.878149	0.955197	0.761264	0.589216	0.505684	2.14732	6	metabolic	Carbohydrate metabolism	NeuB family	0.88777	0.816078	0.512346	Carbohydrate metabolism	L1	cluster	Carbohydrate metabolism	L1		unassigned	TRUE	0.9	UGDH, ugd; UDPglucose 6-dehydrogenase [EC:1.1.1.22]	specific	UGDH, ugd; UDPglucose 6-dehydrogenase [EC:1.1.1.22]	specific
IMGVR_UViG_3300065511_003918|3300065511|Ga0616353_0005580_4	IMGVR_UViG_3300065511_003918|3300065511|Ga0616353_0005580	soil	Pasture	metabolic	mtmC; D-mycarose 3-C-methyltransferase	medium	TRUE	TRUE	mtmC; D-mycarose 3-C-methyltransferase	annotate	FALSE		both	IMGVR_UViG_3300025635_000063|3300025635|Ga0208147_1000054|fragment_2_4	141.594	160.135	18.5408	0.884217	0.766623	0.633295	0.586866	2.17885	27	metabolic	Secondary metabolite metabolism	mtmC; D-mycarose 3-C-methyltransferase	0.887136	0.727273	0.425641	Secondary metabolite metabolism	L1	cluster	Secondary metabolite metabolism	L1		unassigned	TRUE	0.9	evaC; methylation protein EvaC	specific	evaC; methylation protein EvaC	specific
IMGVR_UViG_3300065511_003918|3300065511|Ga0616353_0005580_6	IMGVR_UViG_3300065511_003918|3300065511|Ga0616353_0005580	soil	Pasture	metabolic	tam; trans-aconitate 2-methyltransferase [EC:2.1.1.144]	medium	TRUE	FALSE	tam; trans-aconitate 2-methyltransferase [EC:2.1.1.144]	annotate	FALSE		annotate	circular_virus_802051|fragment_3_5	154.533	181.103	26.5703	0.853287	0.680996	0.535614	0.464612	0.694274	18	metabolic	Other	Methyltransferase domain	0.851827	0.736648	0.457179	Other	L1	cluster	Other	L1		unassigned	TRUE	0.9	Methyltransferase domain	specific	Methyltransferase domain	specific
IMGVR_UViG_3300065511_003947|3300065511|Ga0616353_0005626_4	IMGVR_UViG_3300065511_003947|3300065511|Ga0616353_0005626	soil	Pasture	unclassified		high	FALSE	TRUE		unassigned	TRUE		de_novo	DTR_667246|fragment_3_10	146.554	152.95	6.3958	0.958184	0.347302	0.347168	0.306984	0.861425	503	physiological	Defense & anti-defense systems	Anti-CRISPR type V subtype A2 family	0.653846	0.664894	0.298319		unassigned	none		unassigned		unassigned	TRUE	0.9		unassigned	Defense & anti-defense systems	L1
IMGVR_UViG_3300065511_003972|3300065511|Ga0616353_0005667_4	IMGVR_UViG_3300065511_003972|3300065511|Ga0616353_0005667	soil	Pasture	unclassified		high	FALSE	TRUE	Anti-CRISPR type V subtype A2 family	specific	TRUE		de_novo	Station122_SUR_ALL_assembly_NODE_269_length_37007_cov_13.078047|fragment_2_10	96.6148	118.526	21.9115	0.815134	0.923164	0.844112	0.767112	1.44471	8	physiological	Defense & anti-defense systems	Anti-CRISPR type V subtype A2 family	0.961932	0.913636	0.83542	Anti-CRISPR type V subtype A2 family	specific	embedding		unassigned	Anti-CRISPR type V subtype A2 family	specific	TRUE	0.9	Anti-CRISPR type V subtype A2 family	specific	Anti-CRISPR type V subtype A2 family	specific
IMGVR_UViG_3300065511_003995|3300065511|Ga0616353_0005699_6	IMGVR_UViG_3300065511_003995|3300065511|Ga0616353_0005699	soil	Pasture	unclassified	cysteine dioxygenase	high	FALSE	TRUE	cysteine dioxygenase	annotate	FALSE		de_novo	circular_virus_936852|fragment_3_6	34.0278	40.4549	6.42711	0.841129	0.464275	0.289162	0.241789	0.962399	5	metabolic	Other	dTDP-4-dehydrorhamnose 3,5-epimerase	0.827448	0.497197	0.0540811		unassigned	none		unassigned		unassigned	TRUE	0.9	metabolic	category	metabolic	category
IMGVR_UViG_3300065511_004001|3300065511|Ga0616353_0005709_7	IMGVR_UViG_3300065511_004001|3300065511|Ga0616353_0005709	soil	Pasture	metabolic	ptsN; nitrogen PTS system EIIA component [EC:2.7.1.-]	high	TRUE	FALSE	ptsN; nitrogen PTS system EIIA component [EC:2.7.1.-]	annotate	FALSE		annotate	JF974309.1|fragment_6_9	125.103	135.613	10.5106	0.922496	0.678776	0.482444	0.437551	0.9325	306	regulatory	Transcriptional regulation	transcriptional regulator	0.809325	0.736648	0.396465		unassigned	none		unassigned		unassigned	TRUE	0.9	Transcriptional regulation	L1	Transcriptional regulation	L1
IMGVR_UViG_3300065511_004007|3300065511|Ga0616353_0005721_2	IMGVR_UViG_3300065511_004007|3300065511|Ga0616353_0005721	soil	Pasture	regulatory	parB, spo0J; ParB family transcriptional regulator, chromosome partitioning protein	medium	TRUE	TRUE	parB, spo0J; ParB family transcriptional regulator, chromosome partitioning protein	annotate	FALSE		both	circular_virus_463877|fragment_1_2	88.3524	117.357	29.0043	0.752854	1	0.938018	0.884684	1.29657	26	regulatory	Transcriptional regulation	parB, spo0J; ParB family transcriptional regulator, chromosome partitioning protein	0.994056	0.994687	0.958005	parB, spo0J; ParB family transcriptional regulator, chromosome partitioning protein	specific	cluster	parB, spo0J; ParB family transcriptional regulator, chromosome partitioning protein	specific	parB, spo0J; ParB family transcriptional regulator, chromosome partitioning protein	specific	TRUE	0.9	parB, spo0J; ParB family transcriptional regulator, chromosome partitioning protein	specific	parB, spo0J; ParB family transcriptional regulator, chromosome partitioning protein	specific
IMGVR_UViG_3300065511_004007|3300065511|Ga0616353_0005721_4	IMGVR_UViG_3300065511_004007|3300065511|Ga0616353_0005721	soil	Pasture	metabolic	proQ; ProP effector	medium	TRUE	FALSE	proQ; ProP effector	annotate	FALSE		annotate	IMGVR_UViG_3300001784_000012|3300001784|JGI20225J20221_1000690|fragment_3_6	62.0913	65.7907	3.69944	0.94377	0.316506	0.175401	0.139971	0.86004	659	regulatory	Post-transcriptional / RNA-mediated regulation	Antitermination protein Q	0.617391	0.396789	0.0188285		unassigned	none		unassigned		unassigned	TRUE	0.9		unassigned	regulatory	category
IMGVR_UViG_3300065511_004007|3300065511|Ga0616353_0005721_9	IMGVR_UViG_3300065511_004007|3300065511|Ga0616353_0005721	soil	Pasture	regulatory	rfaH; transcriptional antiterminator RfaH	medium	TRUE	TRUE	rfaH; transcriptional antiterminator RfaH	annotate	FALSE		both	IMGVR_UViG_3300027793_000142|3300027793|Ga0209972_10000447|fragment_2_9	19.5369	26.2729	6.736	0.743614	0.951978	0.834294	0.761399	1.35491	58	regulatory	Other	rfaH; transcriptional antiterminator RfaH	0.985075	0.964052	0.894118	rfaH; transcriptional antiterminator RfaH	specific	embedding		unassigned	rfaH; transcriptional antiterminator RfaH	specific	TRUE	0.9	rfaH; transcriptional antiterminator RfaH	specific	rfaH; transcriptional antiterminator RfaH	specific
IMGVR_UViG_3300065511_004011|3300065511|Ga0616353_0005728_11	IMGVR_UViG_3300065511_004011|3300065511|Ga0616353_0005728	soil	Pasture	metabolic	ppdK; pyruvate, orthophosphate dikinase [EC:2.7.9.1]	medium	TRUE	FALSE	ppdK; pyruvate, orthophosphate dikinase [EC:2.7.9.1]	annotate	FALSE		annotate	IMGVR_UViG_3300001784_000012|3300001784|JGI20225J20221_1000690|fragment_3_6	78.0519	79.5687	1.51674	0.980938	0.287113	0.153332	0.125144	1.08112	659	regulatory	Post-transcriptional / RNA-mediated regulation	Antitermination protein Q	0.617391	0.396789	0.0188285	Carbohydrate metabolism	L1	cluster	Carbohydrate metabolism	L1		unassigned	TRUE	0.9	ppdK; pyruvate, orthophosphate dikinase [EC:2.7.9.1]	specific	ppdK; pyruvate, orthophosphate dikinase [EC:2.7.9.1]	specific
IMGVR_UViG_3300065511_004059|3300065511|Ga0616353_0005802_3	IMGVR_UViG_3300065511_004059|3300065511|Ga0616353_0005802	soil	Pasture	unclassified		high	FALSE	TRUE		unassigned	TRUE		de_novo	fragment_26800_27	140.364	144.77	4.40611	0.969565	0.332711	0.166586	0.132542	1.45119	13204	regulatory	Transcriptional regulation	Transcriptional repressor NrdR-like, N-terminal domain	0.580645	0.239493	0.0188285		unassigned	none		unassigned		unassigned	TRUE	0.9		unassigned	regulatory	category
IMGVR_UViG_3300065511_004066|3300065511|Ga0616353_0005812_5	IMGVR_UViG_3300065511_004066|3300065511|Ga0616353_0005812	soil	Pasture	regulatory	gcrA; GcrA cell cycle regulator	high	TRUE	TRUE	gcrA; GcrA cell cycle regulator	annotate	FALSE		both	circular_virus_919325|fragment_2_5	6.96229	8.67571	1.71342	0.802503	1	0.842202	0.759121	0.727777	12	regulatory	Transcriptional regulation	gcrA; GcrA cell cycle regulator	0.985075	0.990099	0.958005	gcrA; GcrA cell cycle regulator	specific	embedding	Transcriptional regulation	L1	gcrA; GcrA cell cycle regulator	specific	TRUE	0.9	gcrA; GcrA cell cycle regulator	specific	gcrA; GcrA cell cycle regulator	specific
IMGVR_UViG_3300065511_004127|3300065511|Ga0616353_0005922_1	IMGVR_UViG_3300065511_004127|3300065511|Ga0616353_0005922	soil	Pasture	regulatory	RNA-binding protein	high	TRUE	FALSE	RNA-binding protein	annotate	FALSE	d__Bacteria;p__Patescibacteriota;c__Saccharimonadia;o__Saccharimonadales;f__UBA4665	annotate	fragment_26800_27	98.0051	108.971	10.9656	0.899371	0.407873	0.266847	0.220856	1.01326	13204	regulatory	Transcriptional regulation	Transcriptional repressor NrdR-like, N-terminal domain	0.617391	0.434501	0.0338346	RNA-binding protein	specific	cluster	RNA-binding protein	specific		unassigned	TRUE	0.9	RNA-binding protein	specific	RNA-binding protein	specific
IMGVR_UViG_3300065511_004148|3300065511|Ga0616353_0005957_3	IMGVR_UViG_3300065511_004148|3300065511|Ga0616353_0005957	soil	Pasture	regulatory	Global regulator protein family	high	TRUE	TRUE	Global regulator protein family	annotate	FALSE		both	circular_virus_706010|fragment_2_3	9.29698	11.8152	2.51825	0.786864	0.560769	0.572238	0.572301	0.721036	9	regulatory	Transcriptional regulation	Global regulator protein family	0.942038	0.87395	0.626271	Transcriptional regulation	L1	cluster	Transcriptional regulation	L1	Transcriptional regulation	L1	TRUE	0.9	Global regulator protein family	specific	Global regulator protein family	specific
IMGVR_UViG_3300065511_004211|3300065511|Ga0616353_0006067_17	IMGVR_UViG_3300065511_004211|3300065511|Ga0616353_0006067	soil	Pasture	unclassified		medium	FALSE	TRUE		unassigned	TRUE		de_novo	HQ632855.1|fragment_1_54	147.769	148.068	0.298538	0.997984	0.245733	0.13729	0.13856	1.41551	18	regulatory	Transcriptional regulation	transcriptional regulator	0.653846	0.330769	0.0310811		unassigned	none		unassigned		unassigned	TRUE	0.9		unassigned	regulatory	category
IMGVR_UViG_3300065511_004217|3300065511|Ga0616353_0006074_2	IMGVR_UViG_3300065511_004217|3300065511|Ga0616353_0006074	soil	Pasture	physiological	Zeta toxin	medium	TRUE	TRUE	Zeta toxin	annotate	FALSE	d__Bacteria;p__Actinomycetota;c__Actinomycetes;o__Streptomycetales;f__Streptomycetaceae;g__Streptomyces	both	circular_virus_1311731|fragment_2_2	52.5435	62.0493	9.50586	0.846802	0.900226	0.801873	0.703168	2.49922	8	physiological	Toxin-antitoxin systems	Zeta toxin	0.961932	0.906977	0.77748	Zeta toxin	specific	embedding		unassigned	Zeta toxin	specific	TRUE	0.9	Zeta toxin	specific	Zeta toxin	specific
IMGVR_UViG_3300065511_004228|3300065511|Ga0616353_0006089_3	IMGVR_UViG_3300065511_004228|3300065511|Ga0616353_0006089	soil	Pasture	unclassified		medium	FALSE	TRUE		unassigned	TRUE		de_novo	IMGVR_UViG_3300025065_000014|3300025065|Ga0208015_1000180|fragment_3_6	176.882	205.783	28.9014	0.859554	0.683674	0.526104	0.451973	0.98894	123	metabolic	Lipid & fatty acid metabolism	acpP, acpM; acyl carrier protein	0.721519	0.506936	0.346939		unassigned	none		unassigned		unassigned	TRUE	0.9		unassigned	metabolic	category
IMGVR_UViG_3300065511_004251|3300065511|Ga0616353_0006123_4	IMGVR_UViG_3300065511_004251|3300065511|Ga0616353_0006123	soil	Pasture	regulatory	Winged helix-turn-helix domain	high	TRUE	TRUE	Winged helix-turn-helix domain	annotate	FALSE		both	circular_virus_1204114|fragment_2_10	112.108				1	1	1	1.28334	3	regulatory	Transcriptional regulation	Winged helix-turn-helix domain	1	1	0.998152	Winged helix-turn-helix domain	specific	embedding	Transcriptional regulation	L1	Winged helix-turn-helix domain	specific	TRUE	0.9	Winged helix-turn-helix domain	specific	Winged helix-turn-helix domain	specific
IMGVR_UViG_3300065511_004254|3300065511|Ga0616353_0006128_4	IMGVR_UViG_3300065511_004254|3300065511|Ga0616353_0006128	soil	Pasture	regulatory	rfaH; transcriptional antiterminator RfaH	medium	TRUE	TRUE	rfaH; transcriptional antiterminator RfaH	annotate	FALSE		both	circular_virus_443223|fragment_1_1	31.1833	36.5687	5.38534	0.852734	1	0.789314	0.725795	1.58293	25	regulatory	Other	rfaH; transcriptional antiterminator RfaH	0.985075	0.972452	0.929677	rfaH; transcriptional antiterminator RfaH	specific	embedding		unassigned	rfaH; transcriptional antiterminator RfaH	specific	TRUE	0.9	rfaH; transcriptional antiterminator RfaH	specific	rfaH; transcriptional antiterminator RfaH	specific
IMGVR_UViG_3300065511_004264|3300065511|Ga0616353_0006142_9	IMGVR_UViG_3300065511_004264|3300065511|Ga0616353_0006142	soil	Pasture	unclassified		high	FALSE	TRUE	Regulatory chaperones & coregulators	L1	TRUE		de_novo	MK803322.1|fragment_2_3	141.622	169.027	27.405	0.837867	0.825407	0.732526	0.676956	0.735361	15	regulatory	Regulatory chaperones & coregulators	tail chaperonin	0.926966	0.851259	0.709236	Regulatory chaperones & coregulators	L1	embedding		unassigned	Regulatory chaperones & coregulators	L1	TRUE	0.9	tail chaperonin	specific	tail chaperonin	specific
IMGVR_UViG_3300065511_004283|3300065511|Ga0616353_0006180_5	IMGVR_UViG_3300065511_004283|3300065511|Ga0616353_0006180	soil	Pasture	regulatory	DNA binding protein	high	TRUE	FALSE	DNA binding protein	annotate	FALSE	d__Bacteria;p__Actinomycetota;c__Actinomycetes;o__Actinomycetales;f__Brevibacteriaceae	annotate	circular_virus_930306|fragment_2_5	112.682	120.961	8.27937	0.931553	0.427865	0.259825	0.210664	1.56078	1614	regulatory	Transcriptional regulation	transcription factor	0.580645	0.374147	0.0310811	Transcriptional regulation	L1	cluster	Transcriptional regulation	L1		unassigned	TRUE	0.9	DNA binding protein	specific	DNA binding protein	specific
IMGVR_UViG_3300065511_004306|3300065511|Ga0616353_0006220_14	IMGVR_UViG_3300065511_004306|3300065511|Ga0616353_0006220	soil	Pasture	unclassified		high	FALSE	TRUE	transcriptional repressor	specific	TRUE		de_novo	Kang_0037_ST001_A_NODE_16_length_37269_cov_25.008626|fragment_3_14	15.6076	16.5128	0.905248	0.945179	0.83333	0.868002	0.843248	1.29432	6	regulatory	Transcriptional regulation	transcriptional repressor	0.961932	0.964052	0.894118	transcriptional repressor	specific	embedding		unassigned	transcriptional repressor	specific	TRUE	0.9	transcriptional repressor	specific	transcriptional repressor	specific
IMGVR_UViG_3300065511_004308|3300065511|Ga0616353_0006223_7	IMGVR_UViG_3300065511_004308|3300065511|Ga0616353_0006223	soil	Pasture	metabolic	gph; phosphoglycolate phosphatase [EC:3.1.3.18]	medium	TRUE	TRUE	gph; phosphoglycolate phosphatase [EC:3.1.3.18]	annotate	FALSE		both	IMGVR_UViG_3300011269_000001|3300011269|Ga0137392_10000001|fragment_4_7	87.8551	95.7213	7.86617	0.917822	0.552499	0.351607	0.29467	1.37996	2	metabolic	Other	Allinase	0.837419	0.348901	0.0719178		unassigned	none		unassigned		unassigned	TRUE	0.9	metabolic	category	metabolic	category
IMGVR_UViG_3300065511_004350|3300065511|Ga0616353_0006292_6	IMGVR_UViG_3300065511_004350|3300065511|Ga0616353_0006292	soil	Pasture	regulatory	regA, regR, actR; two-component system, response regulator RegA	low	FALSE	TRUE	regA, regR, actR; two-component system, response regulator RegA	annotate	FALSE		de_novo	IMGVR_UViG_3300015203_000005|3300015203|Ga0167650_1000020|fragment_3_6	61.1354	72.6518	11.5164	0.841484	0.603866	0.40875	0.361886	1.52473	18	regulatory	Signal transduction & two-component systems	divK; two-component system, cell cycle response regulator DivK	0.827448	0.656818	0.167562		unassigned	none		unassigned		unassigned	TRUE	0.9	regulatory	category	Signal transduction & two-component systems	L1
IMGVR_UViG_3300065511_004362|3300065511|Ga0616353_0006310_1	IMGVR_UViG_3300065511_004362|3300065511|Ga0616353_0006310	soil	Pasture	metabolic	UGDH, ugd; UDPglucose 6-dehydrogenase [EC:1.1.1.22]	medium	TRUE	TRUE	UGDH, ugd; UDPglucose 6-dehydrogenase [EC:1.1.1.22]	annotate	FALSE		both	circular_virus_573301|fragment_3_1	63.5105	64.2784	0.767868	0.988054	0.357721	0.283633	0.24096	0.807215	93	metabolic	Carbohydrate metabolism	NeuB family	0.752588	0.588529	0.156902		unassigned	none		unassigned		unassigned	TRUE	0.9		unassigned	Carbohydrate metabolism	L1
IMGVR_UViG_3300065511_004375|3300065511|Ga0616353_0006337_2	IMGVR_UViG_3300065511_004375|3300065511|Ga0616353_0006337	soil	Pasture	metabolic	GCH1, folE; GTP cyclohydrolase IA [EC:3.5.4.16]	medium	TRUE	TRUE	GCH1, folE; GTP cyclohydrolase IA [EC:3.5.4.16]	annotate	FALSE		both	circular_virus_705211|fragment_2_2	7.06842	11.3105	4.2421	0.624942	1	1	0.997089	0.713548	5	metabolic	Cofactor & vitamin metabolism	GCH1, folE; GTP cyclohydrolase IA [EC:3.5.4.16]	1	1	0.998152	GCH1, folE; GTP cyclohydrolase IA [EC:3.5.4.16]	specific	embedding		unassigned	GCH1, folE; GTP cyclohydrolase IA [EC:3.5.4.16]	specific	TRUE	0.9	GCH1, folE; GTP cyclohydrolase IA [EC:3.5.4.16]	specific	GCH1, folE; GTP cyclohydrolase IA [EC:3.5.4.16]	specific
IMGVR_UViG_3300065511_004397|3300065511|Ga0616353_0006371_9	IMGVR_UViG_3300065511_004397|3300065511|Ga0616353_0006371	soil	Pasture	regulatory	parB, spo0J; ParB family transcriptional regulator, chromosome partitioning protein	low	FALSE	TRUE	parB, spo0J; ParB family transcriptional regulator, chromosome partitioning protein	annotate	FALSE	d__Bacteria;p__Actinomycetota;c__Acidimicrobiia;o__Acidimicrobiales;f__Iamiaceae	de_novo	IMGVR_UViG_3300005345_000012|3300005345|Ga0070692_10000013|fragment_3_9	13.4445	20.9431	7.49852	0.641957	0.977061	0.961234	0.935326	0.72034	22	regulatory	Transcriptional regulation	parB, spo0J; ParB family transcriptional regulator, chromosome partitioning protein	0.998426	0.996008	0.982659	parB, spo0J; ParB family transcriptional regulator, chromosome partitioning protein	specific	embedding	Transcriptional regulation	L1	parB, spo0J; ParB family transcriptional regulator, chromosome partitioning protein	specific	TRUE	0.9	parB, spo0J; ParB family transcriptional regulator, chromosome partitioning protein	specific	parB, spo0J; ParB family transcriptional regulator, chromosome partitioning protein	specific
IMGVR_UViG_3300065511_004437|3300065511|Ga0616353_0006439_5	IMGVR_UViG_3300065511_004437|3300065511|Ga0616353_0006439	soil	Pasture	metabolic	P4HA; prolyl 4-hydroxylase [EC:1.14.11.2]	high	TRUE	TRUE	P4HA; prolyl 4-hydroxylase [EC:1.14.11.2]	annotate	FALSE		both	MN694467.1|fragment_2_5	58.5619	65.8916	7.32967	0.888762	0.91571	0.771263	0.684169	1.14964	9	metabolic	Amino acid metabolism	P4HA; prolyl 4-hydroxylase [EC:1.14.11.2]	0.961932	0.913636	0.77748	P4HA; prolyl 4-hydroxylase [EC:1.14.11.2]	specific	embedding	Amino acid metabolism	L1	P4HA; prolyl 4-hydroxylase [EC:1.14.11.2]	specific	TRUE	0.9	P4HA; prolyl 4-hydroxylase [EC:1.14.11.2]	specific	P4HA; prolyl 4-hydroxylase [EC:1.14.11.2]	specific
IMGVR_UViG_3300065511_004445|3300065511|Ga0616353_0006451_7	IMGVR_UViG_3300065511_004445|3300065511|Ga0616353_0006451	soil	Pasture	metabolic	meT1; MMP 1-O-methyltransferase [EC:2.1.1.365]	high	TRUE	TRUE	meT1; MMP 1-O-methyltransferase [EC:2.1.1.365]	annotate	FALSE		both	IMGVR_UViG_3300010392_000287|3300010392|Ga0118731_102867392|fragment_3_18	17.5161	20.4746	2.95847	0.855505	0.8713	0.726123	0.65175	0.940134	18	metabolic	Secondary metabolite metabolism	mycF; mycinamicin III 3''-O-methyltransferase [EC:2.1.1.237]	0.961932	0.913636	0.709236	meT1; MMP 1-O-methyltransferase [EC:2.1.1.365]	specific	cluster	meT1; MMP 1-O-methyltransferase [EC:2.1.1.365]	specific	Secondary metabolite metabolism	L1	TRUE	0.9	meT1; MMP 1-O-methyltransferase [EC:2.1.1.365]	specific	meT1; MMP 1-O-methyltransferase [EC:2.1.1.365]	specific
IMGVR_UViG_3300065511_004472|3300065511|Ga0616353_0006491_2	IMGVR_UViG_3300065511_004472|3300065511|Ga0616353_0006491	soil	Pasture	unclassified		high	FALSE	TRUE		unassigned	TRUE		de_novo	circular_virus_1385004|fragment_2_2	38.9012	40.5292	1.62795	0.959833	0.57948	0.477745	0.406738	1.79816	3	regulatory	Transcriptional regulation	transcriptional regulator, D5-like	0.887136	0.550459	0.368167		unassigned	none		unassigned		unassigned	TRUE	0.9	regulatory	category	Transcriptional regulation	L1
IMGVR_UViG_3300065511_004479|3300065511|Ga0616353_0006500_3	IMGVR_UViG_3300065511_004479|3300065511|Ga0616353_0006500	soil	Pasture	metabolic	meT1; MMP 1-O-methyltransferase [EC:2.1.1.365]	high	TRUE	TRUE	meT1; MMP 1-O-methyltransferase [EC:2.1.1.365]	annotate	FALSE	d__Bacteria;p__Gemmatimonadota;c__Gemmatimonadetes;o__Gemmatimonadales;f__Gemmatimonadaceae;g__AG11	both	circular_virus_755040|fragment_1_3	27.5271	36.7612	9.23415	0.748807	1	0.905514	0.797841	0.913708	18	metabolic	Other	meT1; MMP 1-O-methyltransferase [EC:2.1.1.365]	0.994056	0.994687	0.958005	meT1; MMP 1-O-methyltransferase [EC:2.1.1.365]	specific	cluster	meT1; MMP 1-O-methyltransferase [EC:2.1.1.365]	specific	meT1; MMP 1-O-methyltransferase [EC:2.1.1.365]	specific	TRUE	0.9	meT1; MMP 1-O-methyltransferase [EC:2.1.1.365]	specific	meT1; MMP 1-O-methyltransferase [EC:2.1.1.365]	specific
IMGVR_UViG_3300065511_004496|3300065511|Ga0616353_0006533_7	IMGVR_UViG_3300065511_004496|3300065511|Ga0616353_0006533	soil	Pasture	regulatory	RNA-binding protein	high	TRUE	FALSE	RNA-binding protein	annotate	FALSE		annotate	circular_virus_1276614|fragment_2_7	98.0008	115.868	17.8673	0.845796	0.949321	0.770832	0.684167	1.69619	201	physiological	Defense & anti-defense systems	casA, cse1; CRISPR system Cascade subunit CasA	0.961932	0.906977	0.83542	casA, cse1; CRISPR system Cascade subunit CasA	specific	embedding	Post-transcriptional / RNA-mediated regulation	L1	casA, cse1; CRISPR system Cascade subunit CasA	specific	TRUE	0.9	RNA-binding protein	specific	RNA-binding protein	specific
IMGVR_UViG_3300065511_004515|3300065511|Ga0616353_0006560_2	IMGVR_UViG_3300065511_004515|3300065511|Ga0616353_0006560	soil	Pasture	unclassified		medium	FALSE	TRUE		unassigned	TRUE		de_novo	IMGVR_UViG_3300012974_000011|3300012974|Ga0123350_10000245|fragment_2_2	126.879	131.178	4.29927	0.967226	0.349235	0.339969	0.304191	1.32676	4	physiological	Defense & anti-defense systems	Antirestriction protein (ArdA)	0.809325	0.497197	0.277219		unassigned	none		unassigned		unassigned	TRUE	0.9	physiological	category	physiological	category
IMGVR_UViG_3300065511_004519|3300065511|Ga0616353_0006565_3	IMGVR_UViG_3300065511_004519|3300065511|Ga0616353_0006565	soil	Pasture	regulatory	Phage neck terminator protein	high	TRUE	FALSE	Phage neck terminator protein	annotate	FALSE	d__Bacteria;p__Pseudomonadota;c__Alphaproteobacteria;o__Rhizobiales;f__Xanthobacteraceae;g__	annotate	fragment_20566_8	163.613	170.85	7.2361	0.957646	0.456623	0.354189	0.308242	1.03589	80	regulatory	Transcriptional regulation	Putative DnaT-like ssDNA binding protein	0.653846	0.506936	0.277219	Phage neck terminator protein	specific	cluster	Phage neck terminator protein	specific		unassigned	TRUE	0.9	Phage neck terminator protein	specific	Phage neck terminator protein	specific
IMGVR_UViG_3300065511_004529|3300065511|Ga0616353_0006584_13	IMGVR_UViG_3300065511_004529|3300065511|Ga0616353_0006584	soil	Pasture	unclassified		medium	FALSE	TRUE		unassigned	TRUE	d__Bacteria;p__Actinomycetota;c__Actinomycetes;o__Mycobacteriales;f__Mycobacteriaceae	de_novo	circular_virus_1111845|fragment_2_13	52.4041	56.3111	3.90709	0.930616	0.679995	0.57153	0.502828	1.79256	22	metabolic	Carbohydrate metabolism	pckA; phosphoenolpyruvate carboxykinase (ATP) [EC:4.1.1.49]	0.88777	0.816078	0.512346		unassigned	none		unassigned		unassigned	TRUE	0.9	Carbohydrate metabolism	L1	Carbohydrate metabolism	L1
IMGVR_UViG_3300065511_004531|3300065511|Ga0616353_0006586_2	IMGVR_UViG_3300065511_004531|3300065511|Ga0616353_0006586	soil	Pasture	unclassified		medium	FALSE	TRUE	regulatory	category	TRUE		de_novo	circular_virus_301900|fragment_1_2	56.9211	63.2318	6.31072	0.900197	0.741534	0.610691	0.558031	1.93021	10	regulatory	Transcriptional regulation	Bacterial regulatory proteins, luxR family	0.912939	0.753731	0.457179	regulatory	category	embedding		unassigned	regulatory	category	TRUE	0.9	Transcriptional regulation	L1	Transcriptional regulation	L1
IMGVR_UViG_3300065511_004548|3300065511|Ga0616353_0006611_2	IMGVR_UViG_3300065511_004548|3300065511|Ga0616353_0006611	soil	Pasture	metabolic	mtmC; D-mycarose 3-C-methyltransferase	medium	TRUE	TRUE	mtmC; D-mycarose 3-C-methyltransferase	annotate	FALSE	d__Bacteria;p__Actinomycetota;c__Actinomycetes;o__Actinomycetales;f__Microbacteriaceae	both	circular_virus_676593|fragment_5_2	32.893	42.0661	9.17312	0.781936	0.914551	0.754603	0.674986	0.921046	24	metabolic	Secondary metabolite metabolism	mtmC; D-mycarose 3-C-methyltransferase	0.97028	0.94109	0.77095	Secondary metabolite metabolism	L1	cluster	Secondary metabolite metabolism	L1	Secondary metabolite metabolism	L1	TRUE	0.9	mtmC; D-mycarose 3-C-methyltransferase	specific	mtmC; D-mycarose 3-C-methyltransferase	specific
IMGVR_UViG_3300065511_004579|3300065511|Ga0616353_0006657_8	IMGVR_UViG_3300065511_004579|3300065511|Ga0616353_0006657	soil	Pasture	unclassified		high	FALSE	TRUE		unassigned	TRUE		de_novo	fragment_32750_33	136.797	160.655	23.8581	0.851495	0.710354	0.558085	0.484683	0.901635	27	regulatory	Transcriptional regulation	transcriptional regulator	0.845196	0.705061	0.368167		unassigned	none		unassigned		unassigned	TRUE	0.9	Transcriptional regulation	L1	Transcriptional regulation	L1
IMGVR_UViG_3300065511_004582|3300065511|Ga0616353_0006661_6	IMGVR_UViG_3300065511_004582|3300065511|Ga0616353_0006661	soil	Pasture	metabolic	iolG; myo-inositol 2-dehydrogenase / D-chiro-inositol 1-dehydrogenase [EC:1.1.1.18 1.1.1.369]	low	FALSE	TRUE	iolG; myo-inositol 2-dehydrogenase / D-chiro-inositol 1-dehydrogenase [EC:1.1.1.18 1.1.1.369]	annotate	FALSE	d__Bacteria;p__Gemmatimonadota;c__Gemmatimonadetes;o__Gemmatimonadales;f__Gemmatimonadaceae	de_novo	Station155_DCM_ALL_assembly_NODE_1767_length_34830_cov_10.361380|fragment_2_6	41.1001	42.1323	1.03219	0.975501	0.687323	0.583848	0.570544	3.26732	2	metabolic	Cofactor & vitamin metabolism	GCH1, folE; GTP cyclohydrolase IA [EC:3.5.4.16]	0.837419	0.765347	0.631447	Carbohydrate metabolism	L1	cluster	Carbohydrate metabolism	L1		unassigned	TRUE	0.9	afr; 1,5-anhydro-D-fructose reductase (1,5-anhydro-D-mannitol-forming) [EC:1.1.1.292]	specific	afr; 1,5-anhydro-D-fructose reductase (1,5-anhydro-D-mannitol-forming) [EC:1.1.1.292]	specific
IMGVR_UViG_3300065511_004599|3300065511|Ga0616353_0006687_2	IMGVR_UViG_3300065511_004599|3300065511|Ga0616353_0006687	soil	Pasture	unclassified		high	FALSE	TRUE		specific	TRUE	d__Bacteria;p__Pseudomonadota;c__Alphaproteobacteria;o__Rhizobiales;f__Xanthobacteraceae;g__Bradyrhizobium	de_novo	circular_virus_198500|fragment_3_3	97.9725	109.485	11.5127	0.894847	1	0.890197	0.813999	1.35704	1	metabolic	Amino acid metabolism	GGCT; gamma-glutamylcyclotransferase [EC:4.3.2.9]	0.983668	0.964052	0.929677	GGCT; gamma-glutamylcyclotransferase [EC:4.3.2.9]	specific	embedding		unassigned	GGCT; gamma-glutamylcyclotransferase [EC:4.3.2.9]	specific	TRUE	0.9	GGCT; gamma-glutamylcyclotransferase [EC:4.3.2.9]	specific	GGCT; gamma-glutamylcyclotransferase [EC:4.3.2.9]	specific
IMGVR_UViG_3300065511_004601|3300065511|Ga0616353_0006691_11	IMGVR_UViG_3300065511_004601|3300065511|Ga0616353_0006691	soil	Pasture	physiological	Antirestriction protein (ArdA)	medium	TRUE	TRUE	Antirestriction protein (ArdA)	annotate	FALSE		both	circular_virus_1225062|fragment_3_11	71.7856	85.4089	13.6233	0.840493	1	0.83035	0.770886	1.1572	2	physiological	Defense & anti-defense systems	anti-restriction protein	0.983668	0.964052	0.894118	anti-restriction protein	specific	embedding	Defense & anti-defense systems	L1	anti-restriction protein	specific	TRUE	0.9	anti-restriction protein	specific	anti-restriction protein	specific
IMGVR_UViG_3300065511_004646|3300065511|Ga0616353_0006766_10	IMGVR_UViG_3300065511_004646|3300065511|Ga0616353_0006766	soil	Pasture	regulatory	Global regulator protein family	high	TRUE	TRUE	Global regulator protein family	annotate	FALSE		both	circular_virus_383311|fragment_3_7	9.51499	10.5555	1.04052	0.901424	0.817122	0.578152	0.525968	0.677271	15	regulatory	Transcriptional regulation	Global regulator protein family	0.95302	0.913636	0.709236	Global regulator protein family	specific	cluster	Global regulator protein family	specific	Transcriptional regulation	L1	TRUE	0.9	Global regulator protein family	specific	Global regulator protein family	specific
IMGVR_UViG_3300065511_004646|3300065511|Ga0616353_0006766_7	IMGVR_UViG_3300065511_004646|3300065511|Ga0616353_0006766	soil	Pasture	unclassified		medium	FALSE	TRUE	Helix-turn-helix	specific	TRUE		de_novo	UGV-GENOME-0254961|fragment_1_20	120.861	138.566	17.7055	0.872224	0.856573	0.737344	0.666967	0.653902	6	regulatory	Transcriptional regulation	Helix-turn-helix	0.926966	0.87395	0.83542	Helix-turn-helix	specific	embedding		unassigned	Helix-turn-helix	specific	TRUE	0.9	Helix-turn-helix	specific	Helix-turn-helix	specific
IMGVR_UViG_3300065511_004688|3300065511|Ga0616353_0006832_2	IMGVR_UViG_3300065511_004688|3300065511|Ga0616353_0006832	soil	Pasture	metabolic	GCH1, folE; GTP cyclohydrolase IA [EC:3.5.4.16]	medium	TRUE	TRUE	GCH1, folE; GTP cyclohydrolase IA [EC:3.5.4.16]	annotate	FALSE		both	IMGVR_UViG_3300006745_000010|3300006745|Ga0101799_100110|fragment_3_2	4.18594	7.17682	2.99088	0.583258	1	1	0.994241	0.732377	8	metabolic	Cofactor & vitamin metabolism	GCH1, folE; GTP cyclohydrolase IA [EC:3.5.4.16]	1	1	0.998152	GCH1, folE; GTP cyclohydrolase IA [EC:3.5.4.16]	specific	cluster	GCH1, folE; GTP cyclohydrolase IA [EC:3.5.4.16]	specific	GCH1, folE; GTP cyclohydrolase IA [EC:3.5.4.16]	specific	TRUE	0.9	GCH1, folE; GTP cyclohydrolase IA [EC:3.5.4.16]	specific	GCH1, folE; GTP cyclohydrolase IA [EC:3.5.4.16]	specific
IMGVR_UViG_3300065511_004694|3300065511|Ga0616353_0006843_11	IMGVR_UViG_3300065511_004694|3300065511|Ga0616353_0006843	soil	Pasture	regulatory	transcriptional regulator WhiB-like	high	TRUE	TRUE	transcriptional regulator WhiB-like	annotate	FALSE	d__Bacteria;p__Actinomycetota;c__Actinomycetes;o__Streptomycetales;f__Streptomycetaceae	both	KU935729.1|fragment_3_32	28.4695	34.9961	6.52656	0.813506	0.812562	0.754062	0.762299	1.77834	74	regulatory	Transcriptional regulation	Transcription factor WhiB	0.942038	0.87395	0.631447	Transcriptional regulation	L1	embedding		unassigned	Transcriptional regulation	L1	TRUE	0.9	Transcriptional regulation	L1	Transcription factor WhiB	specific
IMGVR_UViG_3300065511_004750|3300065511|Ga0616353_0006945_8	IMGVR_UViG_3300065511_004750|3300065511|Ga0616353_0006945	soil	Pasture	unclassified	nucleotide-sugar epimerase	medium	FALSE	TRUE	nucleotide-sugar epimerase	annotate	FALSE	d__Bacteria;p__Actinomycetota;c__Actinomycetes;o__Mycobacteriales;f__Pseudonocardiaceae	de_novo	IMGVR_UViG_GVMAG-S-1035145-40_000001|3300027804|Ga0209358_10000884|fragment_1_8	83.5058	89.6748	6.16904	0.931207	0.604698	0.653469	0.67824	0.884631	6	metabolic	Carbohydrate metabolism	gmd, GMDS; GDPmannose 4,6-dehydratase [EC:4.2.1.47]	0.930719	0.906977	0.709236	Carbohydrate metabolism	L1	cluster	Carbohydrate metabolism	L1	Carbohydrate metabolism	L1	TRUE	0.9	gmd, GMDS; GDPmannose 4,6-dehydratase [EC:4.2.1.47]	specific	gmd, GMDS; GDPmannose 4,6-dehydratase [EC:4.2.1.47]	specific
IMGVR_UViG_3300065511_004765|3300065511|Ga0616353_0006970_3	IMGVR_UViG_3300065511_004765|3300065511|Ga0616353_0006970	soil	Pasture	metabolic	UDP-galactopyranose mutase	medium	TRUE	TRUE	UDP-galactopyranose mutase	annotate	FALSE		both	MN988486.1|fragment_1_3	31.3752	34.2348	2.85952	0.916473	1	0.876929	0.754187	1.58597	5	metabolic	Carbohydrate metabolism	UDP-galactopyranose mutase	0.961932	0.964052	0.958005	UDP-galactopyranose mutase	specific	embedding	Carbohydrate metabolism	L1	UDP-galactopyranose mutase	specific	TRUE	0.9	UDP-galactopyranose mutase	specific	UDP-galactopyranose mutase	specific
IMGVR_UViG_3300065511_004801|3300065511|Ga0616353_0007033_2	IMGVR_UViG_3300065511_004801|3300065511|Ga0616353_0007033	soil	Pasture	unclassified		medium	FALSE	TRUE	repA; regulatory protein RepA	specific	TRUE	d__Bacteria;p__Actinomycetota;c__Actinomycetes;o__Streptosporangiales;f__Streptosporangiaceae	de_novo	IMGVR_UViG_3300025872_000249|3300025872|Ga0208783_10000384|fragment_1_2	60.5236				1	1	1	1.05447	15	regulatory	Transcriptional regulation	repA; regulatory protein RepA	1	1	1	repA; regulatory protein RepA	specific	embedding		unassigned	repA; regulatory protein RepA	specific	TRUE	0.9	repA; regulatory protein RepA	specific	repA; regulatory protein RepA	specific
IMGVR_UViG_3300065511_004897|3300065511|Ga0616353_0007188_12	IMGVR_UViG_3300065511_004897|3300065511|Ga0616353_0007188	soil	Pasture	regulatory	rfaH; transcriptional antiterminator RfaH	medium	TRUE	TRUE	rfaH; transcriptional antiterminator RfaH	annotate	FALSE		both	circular_virus_1086678|fragment_4_11	8.1756	8.53701	0.361413	0.957665	0.342984	0.231472	0.195974	0.113242	43	regulatory	Post-transcriptional / RNA-mediated regulation	nusG; transcription termination/antitermination protein NusG	0.737079	0.5138	0.058663	rfaH; transcriptional antiterminator RfaH	specific	cluster	rfaH; transcriptional antiterminator RfaH	specific		unassigned	TRUE	0.9	rfaH; transcriptional antiterminator RfaH	specific	rfaH; transcriptional antiterminator RfaH	specific
IMGVR_UViG_3300065511_004905|3300065511|Ga0616353_0007196_1	IMGVR_UViG_3300065511_004905|3300065511|Ga0616353_0007196	soil	Pasture	regulatory	Transcription factor WhiB	high	TRUE	TRUE	Transcription factor WhiB	annotate	FALSE	d__Bacteria;p__Pseudomonadota;c__Gammaproteobacteria;o__Burkholderiales;f__Burkholderiaceae	both	circular_virus_668902|fragment_1_7	7.24842	9.95125	2.70283	0.728393	1	0.97647	0.975733	0.824378	41	regulatory	Transcriptional regulation	Transcription factor WhiB	0.998426	0.997344	0.982659	Transcription factor WhiB	specific	embedding		unassigned	Transcription factor WhiB	specific	TRUE	0.9	Transcription factor WhiB	specific	Transcription factor WhiB	specific
IMGVR_UViG_3300065511_004941|3300065511|Ga0616353_0007259_2	IMGVR_UViG_3300065511_004941|3300065511|Ga0616353_0007259	soil	Pasture	unclassified		high	FALSE	TRUE	Putative DnaT-like ssDNA binding protein	specific	TRUE		de_novo	circular_virus_540533|fragment_4_2	74.5441	98.8773	24.3332	0.753905	1	0.99183	0.987453	2.01089	22	regulatory	Transcriptional regulation	Putative DnaT-like ssDNA binding protein	0.998426	0.997344	0.982659	Putative DnaT-like ssDNA binding protein	specific	embedding		unassigned	Putative DnaT-like ssDNA binding protein	specific	TRUE	0.9	Putative DnaT-like ssDNA binding protein	specific	Putative DnaT-like ssDNA binding protein	specific
IMGVR_UViG_3300065511_004946|3300065511|Ga0616353_0007271_7	IMGVR_UViG_3300065511_004946|3300065511|Ga0616353_0007271	soil	Pasture	regulatory	CsrA-like regulator	high	TRUE	TRUE	CsrA-like regulator	annotate	FALSE		both	circular_virus_747817|fragment_1_7	51.3276	60.2524	8.92475	0.851877	1	0.839287	0.798175	1.75563	11	regulatory	Transcriptional regulation	Global regulator protein family	0.983668	0.964052	0.928571	Global regulator protein family	specific	embedding	Transcriptional regulation	L1	Global regulator protein family	specific	TRUE	0.9	Global regulator protein family	specific	Global regulator protein family	specific
IMGVR_UViG_3300065511_004972|3300065511|Ga0616353_0007312_2	IMGVR_UViG_3300065511_004972|3300065511|Ga0616353_0007312	soil	Pasture	unclassified	head-tail adaptor Ad1	high	FALSE	TRUE	head-tail adaptor Ad1	annotate	FALSE		de_novo	MK095605.1|fragment_3_2	49.15				1	1	1	6.1899	10	regulatory	Transcriptional regulation	Putative DnaT-like ssDNA binding protein	1	1	0.998152	Putative DnaT-like ssDNA binding protein	specific	embedding	Transcriptional regulation	L1	Putative DnaT-like ssDNA binding protein	specific	TRUE	0.9	Putative DnaT-like ssDNA binding protein	specific	Putative DnaT-like ssDNA binding protein	specific
IMGVR_UViG_3300065511_004991|3300065511|Ga0616353_0007339_4	IMGVR_UViG_3300065511_004991|3300065511|Ga0616353_0007339	soil	Pasture	regulatory	Phage neck terminator protein	high	TRUE	FALSE	Phage neck terminator protein	annotate	FALSE		annotate	fragment_26800_27	54.4673	55.3849	0.917637	0.983432	0.298192	0.161347	0.129076	0.563126	13204	regulatory	Transcriptional regulation	Transcriptional repressor NrdR-like, N-terminal domain	0.653846	0.497197	0.0288936	Transcriptional regulation	L1	cluster	Transcriptional regulation	L1		unassigned	TRUE	0.9	Phage neck terminator protein	specific	Phage neck terminator protein	specific
IMGVR_UViG_3300065511_005039|3300065511|Ga0616353_0007415_7	IMGVR_UViG_3300065511_005039|3300065511|Ga0616353_0007415	soil	Pasture	metabolic	GCH1, folE; GTP cyclohydrolase IA [EC:3.5.4.16]	medium	TRUE	TRUE	GCH1, folE; GTP cyclohydrolase IA [EC:3.5.4.16]	annotate	FALSE		both	IMGVR_UViG_3300032030_000138|3300032030|Ga0310697_10000627|fragment_2_4	7.94475				1	1	1	1.16947	10	metabolic	Cofactor & vitamin metabolism	GCH1, folE; GTP cyclohydrolase IA [EC:3.5.4.16]	1	1	0.998152	GCH1, folE; GTP cyclohydrolase IA [EC:3.5.4.16]	specific	embedding	Cofactor & vitamin metabolism	L1	GCH1, folE; GTP cyclohydrolase IA [EC:3.5.4.16]	specific	TRUE	0.9	GCH1, folE; GTP cyclohydrolase IA [EC:3.5.4.16]	specific	GCH1, folE; GTP cyclohydrolase IA [EC:3.5.4.16]	specific
IMGVR_UViG_3300065511_005041|3300065511|Ga0616353_0007418_10	IMGVR_UViG_3300065511_005041|3300065511|Ga0616353_0007418	soil	Pasture	physiological	Zeta toxin	medium	TRUE	FALSE	Zeta toxin	annotate	FALSE		annotate	fragment_26800_27	127.848	129.075	1.22714	0.990493	0.331605	0.214987	0.175578	1.32179	13204	regulatory	Transcriptional regulation	Transcriptional repressor NrdR-like, N-terminal domain	0.580645	0.348901	0.0188285		unassigned	none		unassigned		unassigned	TRUE	0.9		unassigned	regulatory	category
IMGVR_UViG_3300065511_005058|3300065511|Ga0616353_0007455_3	IMGVR_UViG_3300065511_005058|3300065511|Ga0616353_0007455	soil	Pasture	regulatory	rfaH; transcriptional antiterminator RfaH	medium	TRUE	TRUE	rfaH; transcriptional antiterminator RfaH	annotate	FALSE		both	IMGVR_UViG_3300005260_000003|3300005260|Ga0074072_1000193|fragment_1_6	11.5326	13.123	1.59049	0.878802	0.875589	0.851181	0.747174	1.25357	65	regulatory	Other	rfaH; transcriptional antiterminator RfaH	0.961932	0.964052	0.864903	rfaH; transcriptional antiterminator RfaH	specific	embedding		unassigned	rfaH; transcriptional antiterminator RfaH	specific	TRUE	0.9	rfaH; transcriptional antiterminator RfaH	specific	rfaH; transcriptional antiterminator RfaH	specific
IMGVR_UViG_3300065511_005107|3300065511|Ga0616353_0007520_3	IMGVR_UViG_3300065511_005107|3300065511|Ga0616353_0007520	soil	Pasture	unclassified		high	FALSE	TRUE		unassigned	TRUE		de_novo	MT889367.1|fragment_4_3	161.15	164.432	3.28232	0.980038	0.297263	0.18579	0.167995	1.01329	8	regulatory	Transcriptional regulation	HTH DNA binding protein	0.653846	0.308012	0.0540811		unassigned	none		unassigned		unassigned	TRUE	0.9		unassigned	regulatory	category
IMGVR_UViG_3300065511_005114|3300065511|Ga0616353_0007529_4	IMGVR_UViG_3300065511_005114|3300065511|Ga0616353_0007529	soil	Pasture	unclassified	DNA polymerase	high	FALSE	TRUE	DNA polymerase	annotate	FALSE		de_novo	circular_virus_1245774|fragment_5_4	160.799	200.649	39.8505	0.801392	1	0.855103	0.765714	1.07239	120	physiological	Defense & anti-defense systems	Anti-CRISPR type V subtype A2 family	0.961932	0.964052	0.929677	Anti-CRISPR type V subtype A2 family	specific	embedding		unassigned	Anti-CRISPR type V subtype A2 family	specific	TRUE	0.9	Anti-CRISPR type V subtype A2 family	specific	Anti-CRISPR type V subtype A2 family	specific
IMGVR_UViG_3300065511_005123|3300065511|Ga0616353_0007549_5	IMGVR_UViG_3300065511_005123|3300065511|Ga0616353_0007549	soil	Pasture	unclassified		medium	FALSE	TRUE		unassigned	TRUE		de_novo	circular_virus_630316|fragment_2_5	129.939	156.84	26.9007	0.828483	0.700769	0.534773	0.47072	1.34806	18	regulatory	Transcriptional regulation	transcription antiterminator	0.837419	0.656818	0.256649		unassigned	none		unassigned		unassigned	TRUE	0.9	regulatory	category	Transcriptional regulation	L1
IMGVR_UViG_3300065511_005124|3300065511|Ga0616353_0007551_6	IMGVR_UViG_3300065511_005124|3300065511|Ga0616353_0007551	soil	Pasture	unclassified	nucleotide-sugar epimerase	medium	FALSE	TRUE	nucleotide-sugar epimerase	annotate	FALSE		de_novo	IMGVR_UViG_3300029288_000174|3300029288|Ga0265297_10001139|fragment_2_6	84.161	105.257	21.0956	0.799579	0.899554	0.92472	0.91145	1.01058	22	metabolic	Carbohydrate metabolism	gmd, GMDS; GDPmannose 4,6-dehydratase [EC:4.2.1.47]	0.961932	0.964052	0.88959	gmd, GMDS; GDPmannose 4,6-dehydratase [EC:4.2.1.47]	specific	embedding	Carbohydrate metabolism	L1	gmd, GMDS; GDPmannose 4,6-dehydratase [EC:4.2.1.47]	specific	TRUE	0.9	gmd, GMDS; GDPmannose 4,6-dehydratase [EC:4.2.1.47]	specific	gmd, GMDS; GDPmannose 4,6-dehydratase [EC:4.2.1.47]	specific
IMGVR_UViG_3300065511_005169|3300065511|Ga0616353_0007628_6	IMGVR_UViG_3300065511_005169|3300065511|Ga0616353_0007628	soil	Pasture	unclassified	AAA domain	high	FALSE	TRUE	AAA domain	annotate	FALSE		de_novo	IMGVR_UViG_3300025282_000085|3300025282|Ga0208030_1000236|fragment_3_7	35.4793	48.8368	13.3574	0.726488	1	0.984427	0.948033	1.05198	23	regulatory	Transcriptional regulation	repA; regulatory protein RepA	0.994056	0.997344	0.982659	repA; regulatory protein RepA	specific	embedding		unassigned	repA; regulatory protein RepA	specific	TRUE	0.9	repA; regulatory protein RepA	specific	repA; regulatory protein RepA	specific
IMGVR_UViG_3300065511_005276|3300065511|Ga0616353_0007803_6	IMGVR_UViG_3300065511_005276|3300065511|Ga0616353_0007803	soil	Pasture	unclassified		high	FALSE	TRUE	Transcriptional regulation	L1	TRUE		de_novo	circular_virus_373211|fragment_3_15	18.54	24.1296	5.58955	0.768353	0.816166	0.749265	0.658549	1.10057	21	regulatory	Transcriptional regulation	Bacterial regulatory proteins, luxR family	0.961932	0.94109	0.631447	Transcriptional regulation	L1	embedding		unassigned	Transcriptional regulation	L1	TRUE	0.9	Transcriptional regulation	L1	Bacterial regulatory proteins, luxR family	specific
IMGVR_UViG_3300065511_005279|3300065511|Ga0616353_0007806_5	IMGVR_UViG_3300065511_005279|3300065511|Ga0616353_0007806	soil	Pasture	unclassified		high	FALSE	TRUE		unassigned	TRUE		de_novo	MK686069.1|fragment_4_3	25.8573	26.9478	1.09051	0.959533	0.832465	0.584664	0.495547	3.09024	1	regulatory	Transcriptional regulation	Streptomyces phage repressor protein c	0.851827	0.765347	0.368167		unassigned	none		unassigned		unassigned	TRUE	0.9	Transcriptional regulation	L1	Transcriptional regulation	L1
IMGVR_UViG_3300065511_005351|3300065511|Ga0616353_0007920_10	IMGVR_UViG_3300065511_005351|3300065511|Ga0616353_0007920	soil	Pasture	unclassified		high	FALSE	TRUE	Transcriptional regulation	L1	TRUE		de_novo	IMGVR_UViG_3300035664_000040|3300035664|Ga0335067_0000240|fragment_1_12	45.5901	48.1796	2.58949	0.946253	0.624431	0.514122	0.45647	2.39462	83	regulatory	Transcriptional regulation	LexA DNA binding domain	0.851827	0.753731	0.468	Transcriptional regulation	L1	cluster	Transcriptional regulation	L1		unassigned	TRUE	0.9	LexA DNA binding domain	specific	LexA DNA binding domain	specific
IMGVR_UViG_3300065511_005359|3300065511|Ga0616353_0007931_3	IMGVR_UViG_3300065511_005359|3300065511|Ga0616353_0007931	soil	Pasture	regulatory	parB, spo0J; ParB family transcriptional regulator, chromosome partitioning protein	medium	TRUE	TRUE	parB, spo0J; ParB family transcriptional regulator, chromosome partitioning protein	annotate	FALSE		both	circular_virus_1216030|fragment_2_3	8.99657	13.3483	4.35174	0.673986	1	0.935394	0.903605	0.641653	13	regulatory	Transcriptional regulation	parB, spo0J; ParB family transcriptional regulator, chromosome partitioning protein	0.994056	0.994687	0.96875	parB, spo0J; ParB family transcriptional regulator, chromosome partitioning protein	specific	embedding	Transcriptional regulation	L1	parB, spo0J; ParB family transcriptional regulator, chromosome partitioning protein	specific	TRUE	0.9	parB, spo0J; ParB family transcriptional regulator, chromosome partitioning protein	specific	parB, spo0J; ParB family transcriptional regulator, chromosome partitioning protein	specific
IMGVR_UViG_3300065511_005425|3300065511|Ga0616353_0008039_2	IMGVR_UViG_3300065511_005425|3300065511|Ga0616353_0008039	soil	Pasture	metabolic	GCH1, folE; GTP cyclohydrolase IA [EC:3.5.4.16]	high	TRUE	TRUE	GCH1, folE; GTP cyclohydrolase IA [EC:3.5.4.16]	annotate	FALSE		both	MK494099.1|fragment_2_2	9.36204	14.7952	5.43314	0.632776	1	0.987937	0.970129	1.07189	11	metabolic	Cofactor & vitamin metabolism	GCH1, folE; GTP cyclohydrolase IA [EC:3.5.4.16]	0.998426	0.997344	0.989754	GCH1, folE; GTP cyclohydrolase IA [EC:3.5.4.16]	specific	embedding		unassigned	GCH1, folE; GTP cyclohydrolase IA [EC:3.5.4.16]	specific	TRUE	0.9	GCH1, folE; GTP cyclohydrolase IA [EC:3.5.4.16]	specific	GCH1, folE; GTP cyclohydrolase IA [EC:3.5.4.16]	specific
IMGVR_UViG_3300065511_005498|3300065511|Ga0616353_0008155_7	IMGVR_UViG_3300065511_005498|3300065511|Ga0616353_0008155	soil	Pasture	regulatory	parB, spo0J; ParB family transcriptional regulator, chromosome partitioning protein	medium	TRUE	TRUE	parB, spo0J; ParB family transcriptional regulator, chromosome partitioning protein	annotate	FALSE		both	circular_virus_1249405|fragment_2_7	11.2777	11.5554	0.277759	0.975963	0.764008	0.765425	0.735199	1.97068	2	metabolic	Cofactor & vitamin metabolism	cobS; cobaltochelatase CobS [EC:6.6.1.2]	0.912939	0.765347	0.709236	Transcriptional regulation	L1	cluster	Transcriptional regulation	L1	metabolic	category	TRUE	0.9	parB, spo0J; ParB family transcriptional regulator, chromosome partitioning protein	specific	parB, spo0J; ParB family transcriptional regulator, chromosome partitioning protein	specific
IMGVR_UViG_3300065511_005570|3300065511|Ga0616353_0008280_4	IMGVR_UViG_3300065511_005570|3300065511|Ga0616353_0008280	soil	Pasture	unclassified	exonuclease	medium	FALSE	TRUE	exonuclease	annotate	FALSE	d__Bacteria;p__Actinomycetota;c__Actinomycetes;o__Mycobacteriales;f__Geodermatophilaceae	de_novo	circular_virus_637244|fragment_1_4	124.444	179.065	54.6206	0.694967	1	0.988834	0.969609	1.85477	23	physiological	Defense & anti-defense systems	CRISPR/Cas system associated	0.994056	0.996008	0.981164	CRISPR/Cas system associated	specific	embedding		unassigned	CRISPR/Cas system associated	specific	TRUE	0.9	CRISPR/Cas system associated	specific	CRISPR/Cas system associated	specific
IMGVR_UViG_3300065511_005602|3300065511|Ga0616353_0008320_2	IMGVR_UViG_3300065511_005602|3300065511|Ga0616353_0008320	soil	Pasture	regulatory	SMARCAL1, HARP; SWI/SNF-related matrix-associated actin-dependent regulator of chromatin subfamily A-like protein 1 [EC:5.6.2.-]	high	TRUE	FALSE	SMARCAL1, HARP; SWI/SNF-related matrix-associated actin-dependent regulator of chromatin subfamily A-like protein 1 [EC:5.6.2.-]	annotate	FALSE		annotate	fragment_26738_37	171.426	196.906	25.4801	0.870598	0.709183	0.564949	0.489225	0.896566	624	regulatory	Transcriptional regulation	SMARCAL1, HARP; SWI/SNF-related matrix-associated actin-dependent regulator of chromatin subfamily A-like protein 1 [EC:5.6.2.-]	0.62	0.656818	0.191663	Transcriptional regulation	L1	cluster	Transcriptional regulation	L1		unassigned	TRUE	0.9	SMARCAL1, HARP; SWI/SNF-related matrix-associated actin-dependent regulator of chromatin subfamily A-like protein 1 [EC:5.6.2.-]	specific	SMARCAL1, HARP; SWI/SNF-related matrix-associated actin-dependent regulator of chromatin subfamily A-like protein 1 [EC:5.6.2.-]	specific
IMGVR_UViG_3300065511_005649|3300065511|Ga0616353_0008416_1	IMGVR_UViG_3300065511_005649|3300065511|Ga0616353_0008416	soil	Pasture	unclassified	GTP cyclohydrolase	medium	FALSE	TRUE	GTP cyclohydrolase	annotate	FALSE		de_novo	IMGVR_UViG_3300010218_000001|3300010218|Ga0136212_1000003|fragment_2_1	77.893	79.7439	1.85089	0.97679	0.550158	0.466293	0.417052	1.96593	1	physiological	Toxin-antitoxin systems	hicB; antitoxin HicB	0.887136	0.604869	0.425641	Cofactor & vitamin metabolism	L1	cluster	Cofactor & vitamin metabolism	L1		unassigned	TRUE	0.9	GCH1, folE; GTP cyclohydrolase IA [EC:3.5.4.16]	specific	GCH1, folE; GTP cyclohydrolase IA [EC:3.5.4.16]	specific
IMGVR_UViG_3300065511_005658|3300065511|Ga0616353_0008434_18	IMGVR_UViG_3300065511_005658|3300065511|Ga0616353_0008434	soil	Pasture	unclassified		high	FALSE	TRUE	Transcriptional regulation	L1	TRUE	d__Bacteria;p__Actinomycetota;c__Actinomycetes;o__Mycobacteriales;f__Mycobacteriaceae;g__Mycobacterium	de_novo	Kang_0019_ST003_A_NODE_17_length_62005_cov_18.471235|fragment_1_67	67.3149	83.209	15.8941	0.808985	0.827392	0.662852	0.593358	0.651881	45	regulatory	Transcriptional regulation	HTH DNA binding protein	0.942038	0.87395	0.631447	Transcriptional regulation	L1	embedding		unassigned	Transcriptional regulation	L1	TRUE	0.9	Transcriptional regulation	L1	HTH DNA binding protein	specific
IMGVR_UViG_3300065511_005699|3300065511|Ga0616353_0008511_3	IMGVR_UViG_3300065511_005699|3300065511|Ga0616353_0008511	soil	Pasture	unclassified		high	FALSE	TRUE	Carbohydrate metabolism	L1	TRUE		de_novo	circular_virus_881950|fragment_3_3	70.1061	84.751	14.6449	0.827201	0.748733	0.65935	0.591771	0.676591	14	metabolic	Carbohydrate metabolism	wbpB; UDP-N-acetyl-2-amino-2-deoxyglucuronate dehydrogenase [EC:1.1.1.335]	0.942038	0.851259	0.626271	Carbohydrate metabolism	L1	embedding		unassigned	Carbohydrate metabolism	L1	TRUE	0.9	Carbohydrate metabolism	L1	wbpB; UDP-N-acetyl-2-amino-2-deoxyglucuronate dehydrogenase [EC:1.1.1.335]	specific
IMGVR_UViG_3300065511_005721|3300065511|Ga0616353_0008554_7	IMGVR_UViG_3300065511_005721|3300065511|Ga0616353_0008554	soil	Pasture	regulatory	gcrA; GcrA cell cycle regulator	high	TRUE	TRUE	gcrA; GcrA cell cycle regulator	annotate	FALSE		both	circular_virus_924329|fragment_1_10	13.4525				1	1	1	1.0352	17	regulatory	Transcriptional regulation	gcrA; GcrA cell cycle regulator	1	1	1	gcrA; GcrA cell cycle regulator	specific	embedding	Transcriptional regulation	L1	gcrA; GcrA cell cycle regulator	specific	TRUE	0.9	gcrA; GcrA cell cycle regulator	specific	gcrA; GcrA cell cycle regulator	specific
IMGVR_UViG_3300065511_005736|3300065511|Ga0616353_0008584_3	IMGVR_UViG_3300065511_005736|3300065511|Ga0616353_0008584	soil	Pasture	regulatory	parB, spo0J; ParB family transcriptional regulator, chromosome partitioning protein	low	FALSE	TRUE	parB, spo0J; ParB family transcriptional regulator, chromosome partitioning protein	annotate	FALSE		de_novo	circular_virus_789637|fragment_3_3	16.7685	23.0139	6.24544	0.728623	1	0.979902	0.950566	0.901125	14	regulatory	Transcriptional regulation	parB, spo0J; ParB family transcriptional regulator, chromosome partitioning protein	0.998426	0.997344	0.982659	parB, spo0J; ParB family transcriptional regulator, chromosome partitioning protein	specific	embedding	Transcriptional regulation	L1	parB, spo0J; ParB family transcriptional regulator, chromosome partitioning protein	specific	TRUE	0.9	parB, spo0J; ParB family transcriptional regulator, chromosome partitioning protein	specific	parB, spo0J; ParB family transcriptional regulator, chromosome partitioning protein	specific
IMGVR_UViG_3300065511_005761|3300065511|Ga0616353_0008628_2	IMGVR_UViG_3300065511_005761|3300065511|Ga0616353_0008628	soil	Pasture	metabolic	meT1; MMP 1-O-methyltransferase [EC:2.1.1.365]	medium	TRUE	TRUE	meT1; MMP 1-O-methyltransferase [EC:2.1.1.365]	annotate	FALSE		both	IMGVR_UViG_3300007734_000761|3300007734|Ga0104986_1983|fragment_6_2	107.384	135.415	28.031	0.793	0.805102	0.664447	0.612406	1.35224	1	metabolic	Other	noeI; 2-O-methyltransferase [EC:2.1.1.-]	0.926966	0.637523	0.368167	Other	L1	cluster	Other	L1	metabolic	category	TRUE	0.9	meT1; MMP 1-O-methyltransferase [EC:2.1.1.365]	specific	meT1; MMP 1-O-methyltransferase [EC:2.1.1.365]	specific
IMGVR_UViG_3300065511_005761|3300065511|Ga0616353_0008628_4	IMGVR_UViG_3300065511_005761|3300065511|Ga0616353_0008628	soil	Pasture	metabolic	GCH1, folE; GTP cyclohydrolase IA [EC:3.5.4.16]	medium	TRUE	TRUE	GCH1, folE; GTP cyclohydrolase IA [EC:3.5.4.16]	annotate	FALSE		both	circular_virus_1236162|fragment_1_4	11.5309	14.1849	2.65405	0.812897	1	0.964359	0.93071	1.5512	7	metabolic	Cofactor & vitamin metabolism	GCH1, folE; GTP cyclohydrolase IA [EC:3.5.4.16]	0.994056	0.990099	0.958005	GCH1, folE; GTP cyclohydrolase IA [EC:3.5.4.16]	specific	embedding	Cofactor & vitamin metabolism	L1	GCH1, folE; GTP cyclohydrolase IA [EC:3.5.4.16]	specific	TRUE	0.9	GCH1, folE; GTP cyclohydrolase IA [EC:3.5.4.16]	specific	GCH1, folE; GTP cyclohydrolase IA [EC:3.5.4.16]	specific
IMGVR_UViG_3300065511_005787|3300065511|Ga0616353_0008668_4	IMGVR_UViG_3300065511_005787|3300065511|Ga0616353_0008668	soil	Pasture	unclassified		high	FALSE	TRUE	regulatory	category	TRUE		de_novo	IMGVR_UViG_3300032004_000024|3300032004|Ga0307414_10000176|fragment_3_4	86.9716	98.1064	11.1348	0.886503	0.633545	0.597072	0.535869	0.575803	23	regulatory	Transcriptional regulation	DNA binding protein	0.926966	0.817045	0.626271	regulatory	category	embedding		unassigned	regulatory	category	TRUE	0.9	Transcriptional regulation	L1	DNA binding protein	specific
IMGVR_UViG_3300065511_005832|3300065511|Ga0616353_0008736_2	IMGVR_UViG_3300065511_005832|3300065511|Ga0616353_0008736	soil	Pasture	regulatory	transcriptional repressor	high	TRUE	TRUE	transcriptional repressor	annotate	FALSE		both	circular_virus_110962|fragment_1_2	90.3256	105.143	14.8174	0.859074	0.895659	0.867985	0.828677	1.04529	5	regulatory	Transcriptional regulation	transcriptional repressor	0.961932	0.913636	0.864903	transcriptional repressor	specific	embedding	Transcriptional regulation	L1	transcriptional repressor	specific	TRUE	0.9	transcriptional repressor	specific	transcriptional repressor	specific
IMGVR_UViG_3300065511_005833|3300065511|Ga0616353_0008737_8	IMGVR_UViG_3300065511_005833|3300065511|Ga0616353_0008737	soil	Pasture	regulatory	gcrA; GcrA cell cycle regulator	high	TRUE	TRUE	gcrA; GcrA cell cycle regulator	annotate	FALSE		both	IMGVR_UViG_3300004481_000054|3300004481|Ga0069718_10074866|fragment_2_8	86.4252	87.0785	0.653221	0.992498	0.653938	0.747686	0.686348	4.81491	6	regulatory	Transcriptional regulation	gcrA; GcrA cell cycle regulator	0.887136	0.885246	0.77095	Transcriptional regulation	L1	embedding		unassigned	Transcriptional regulation	L1	TRUE	0.9	gcrA; GcrA cell cycle regulator	specific	gcrA; GcrA cell cycle regulator	specific
IMGVR_UViG_3300065511_005908|3300065511|Ga0616353_0008863_6	IMGVR_UViG_3300065511_005908|3300065511|Ga0616353_0008863	soil	Pasture	regulatory	rfaH; transcriptional antiterminator RfaH	high	TRUE	TRUE	rfaH; transcriptional antiterminator RfaH	annotate	FALSE		both	IMGVR_UViG_3300032722_000019|3300032722|Ga0316231_1000393|fragment_5_7	7.77356	9.63535	1.86178	0.806776	0.906637	0.82762	0.770893	0.926554	38	regulatory	Other	rfaH; transcriptional antiterminator RfaH	0.983668	0.964052	0.83542	rfaH; transcriptional antiterminator RfaH	specific	embedding	Other	L1	rfaH; transcriptional antiterminator RfaH	specific	TRUE	0.9	rfaH; transcriptional antiterminator RfaH	specific	rfaH; transcriptional antiterminator RfaH	specific
IMGVR_UViG_3300065511_005934|3300065511|Ga0616353_0008902_5	IMGVR_UViG_3300065511_005934|3300065511|Ga0616353_0008902	soil	Pasture	metabolic	GCH1, folE; GTP cyclohydrolase IA [EC:3.5.4.16]	high	TRUE	TRUE	GCH1, folE; GTP cyclohydrolase IA [EC:3.5.4.16]	annotate	FALSE		both	IMGVR_UViG_3300009509_000030|3300009509|Ga0123573_10000418|fragment_3_5	6.2746	8.81177	2.53718	0.71207	1	1	0.996226	0.930302	8	metabolic	Cofactor & vitamin metabolism	GCH1, folE; GTP cyclohydrolase IA [EC:3.5.4.16]	1	0.997344	0.994975	GCH1, folE; GTP cyclohydrolase IA [EC:3.5.4.16]	specific	cluster	GCH1, folE; GTP cyclohydrolase IA [EC:3.5.4.16]	specific	GCH1, folE; GTP cyclohydrolase IA [EC:3.5.4.16]	specific	TRUE	0.9	GCH1, folE; GTP cyclohydrolase IA [EC:3.5.4.16]	specific	GCH1, folE; GTP cyclohydrolase IA [EC:3.5.4.16]	specific
IMGVR_UViG_3300065511_006004|3300065511|Ga0616353_0009012_4	IMGVR_UViG_3300065511_006004|3300065511|Ga0616353_0009012	soil	Pasture	regulatory	Putative DnaT-like ssDNA binding protein	high	TRUE	FALSE	Putative DnaT-like ssDNA binding protein	annotate	FALSE		annotate	fragment_26800_27	44.2322	51.6319	7.39968	0.856684	0.312251	0.168682	0.135135	0.457308	13204	regulatory	Transcriptional regulation	Transcriptional repressor NrdR-like, N-terminal domain	0.512195	0.462282	0.0188285	Transcriptional regulation	L1	cluster	Transcriptional regulation	L1		unassigned	TRUE	0.9	Putative DnaT-like ssDNA binding protein	specific	Putative DnaT-like ssDNA binding protein	specific
IMGVR_UViG_3300065511_006024|3300065511|Ga0616353_0009042_8	IMGVR_UViG_3300065511_006024|3300065511|Ga0616353_0009042	soil	Pasture	unclassified		high	FALSE	TRUE	HTH DNA binding protein	specific	TRUE		de_novo	KU297675.1|fragment_4_3	121.406	142.365	20.9586	0.852783	0.887322	0.854996	0.752349	1.12433	6	regulatory	Transcriptional regulation	HTH DNA binding protein	0.912939	0.894309	0.83542	HTH DNA binding protein	specific	embedding		unassigned	HTH DNA binding protein	specific	TRUE	0.9	HTH DNA binding protein	specific	HTH DNA binding protein	specific
IMGVR_UViG_3300065511_006025|3300065511|Ga0616353_0009043_5	IMGVR_UViG_3300065511_006025|3300065511|Ga0616353_0009043	soil	Pasture	unclassified	nucleotide-sugar epimerase	high	FALSE	TRUE	nucleotide-sugar epimerase	annotate	FALSE	d__Bacteria;p__Actinomycetota;c__Thermoleophilia;o__Solirubrobacterales;f__70-9	de_novo	circular_virus_669825|fragment_4_5	102.051	113.542	11.4906	0.898799	0.877027	0.880089	0.86053	1.64026	41	metabolic	Carbohydrate metabolism	gmd, GMDS; GDPmannose 4,6-dehydratase [EC:4.2.1.47]	0.942038	0.94109	0.892655	gmd, GMDS; GDPmannose 4,6-dehydratase [EC:4.2.1.47]	specific	embedding	Carbohydrate metabolism	L1	gmd, GMDS; GDPmannose 4,6-dehydratase [EC:4.2.1.47]	specific	TRUE	0.9	gmd, GMDS; GDPmannose 4,6-dehydratase [EC:4.2.1.47]	specific	gmd, GMDS; GDPmannose 4,6-dehydratase [EC:4.2.1.47]	specific
IMGVR_UViG_3300065511_006146|3300065511|Ga0616353_0009238_1	IMGVR_UViG_3300065511_006146|3300065511|Ga0616353_0009238	soil	Pasture	physiological	Virulence-associated protein E-like domain	high	TRUE	FALSE	Virulence-associated protein E-like domain	annotate	FALSE		annotate	fragment_26800_27	72.5018	77.135	4.63323	0.939933	0.345613	0.216511	0.177411	0.749582	13204	regulatory	Transcriptional regulation	Transcriptional repressor NrdR-like, N-terminal domain	0.617391	0.434501	0.0310811		unassigned	none		unassigned		unassigned	TRUE	0.9		unassigned	regulatory	category
IMGVR_UViG_3300065511_006146|3300065511|Ga0616353_0009238_3	IMGVR_UViG_3300065511_006146|3300065511|Ga0616353_0009238	soil	Pasture	unclassified		high	FALSE	TRUE		unassigned	TRUE		de_novo	MN908689.1|fragment_3_3	134.969	139.519	4.55037	0.967385	0.636462	0.492718	0.427514	1.09687	2	regulatory	Transcriptional regulation	DNA binding protein	0.887136	0.656818	0.468		unassigned	none		unassigned		unassigned	TRUE	0.9	regulatory	category	Transcriptional regulation	L1
IMGVR_UViG_3300065511_006184|3300065511|Ga0616353_0009296_6	IMGVR_UViG_3300065511_006184|3300065511|Ga0616353_0009296	soil	Pasture	regulatory	repA; regulatory protein RepA	low	FALSE	TRUE	repA; regulatory protein RepA	annotate	FALSE		de_novo	IMGVR_UViG_3300005577_000023|3300005577|Ga0068857_100003992|fragment_1_6	133.032				1	1	1	1.98072	61	regulatory	Transcriptional regulation	repA; regulatory protein RepA	1	1	0.998152	repA; regulatory protein RepA	specific	embedding	Transcriptional regulation	L1	repA; regulatory protein RepA	specific	TRUE	0.9	repA; regulatory protein RepA	specific	repA; regulatory protein RepA	specific
IMGVR_UViG_3300065511_006310|3300065511|Ga0616353_0009498_3	IMGVR_UViG_3300065511_006310|3300065511|Ga0616353_0009498	soil	Pasture	unclassified		high	FALSE	TRUE	Other	L1	TRUE		de_novo	UGV-GENOME-0290057|fragment_1_3	34.2929	49.3101	15.0173	0.695453	0.887908	0.795283	0.702872	1.27376	6	regulatory	Other	decoy of host sigma70	0.983668	0.851259	0.709236	Other	L1	embedding		unassigned	Other	L1	TRUE	0.9	decoy of host sigma70	specific	decoy of host sigma70	specific
IMGVR_UViG_3300065511_006358|3300065511|Ga0616353_0009585_4	IMGVR_UViG_3300065511_006358|3300065511|Ga0616353_0009585	soil	Pasture	metabolic	cobS; cobaltochelatase CobS [EC:6.6.1.2]	high	TRUE	FALSE	cobS; cobaltochelatase CobS [EC:6.6.1.2]	annotate	FALSE	d__Bacteria;p__Pseudomonadota;c__Alphaproteobacteria;o__Rhizobiales;f__Devosiaceae	annotate	fragment_26800_27	165.608	170.442	4.83334	0.971642	0.285903	0.16911	0.138538	1.71219	13204	regulatory	Transcriptional regulation	Transcriptional repressor NrdR-like, N-terminal domain	0.388889	0.239493	0.0188285	Cofactor & vitamin metabolism	L1	cluster	Cofactor & vitamin metabolism	L1		unassigned	TRUE	0.9	cobS; cobaltochelatase CobS [EC:6.6.1.2]	specific	cobS; cobaltochelatase CobS [EC:6.6.1.2]	specific
IMGVR_UViG_3300065511_006542|3300065511|Ga0616353_0009900_8	IMGVR_UViG_3300065511_006542|3300065511|Ga0616353_0009900	soil	Pasture	unclassified		high	FALSE	TRUE	Toxin-antitoxin systems	L1	TRUE		de_novo	MN067333.1|fragment_3_8	113.936	118.463	4.52672	0.961788	0.508362	0.40523	0.363186	1.85769	7	regulatory	Transcriptional regulation	transcriptional repressor	0.752588	0.560538	0.277219	Toxin-antitoxin systems	L1	cluster	Toxin-antitoxin systems	L1		unassigned	TRUE	0.9	Bacterial toxin YdaS	specific	Bacterial toxin YdaS	specific
IMGVR_UViG_3300065511_006659|3300065511|Ga0616353_0010114_5	IMGVR_UViG_3300065511_006659|3300065511|Ga0616353_0010114	soil	Pasture	unclassified		low	FALSE	TRUE	Signal transduction & two-component systems	L1	TRUE		de_novo	circular_virus_643988|fragment_3_8	122.112	140.149	18.0369	0.871302	0.763354	0.54384	0.47031	0.83142	52	regulatory	Signal transduction & two-component systems	cpdR; two-component system, cell cycle response regulator CpdR	0.837419	0.759542	0.40534	Signal transduction & two-component systems	L1	cluster	Signal transduction & two-component systems	L1		unassigned	TRUE	0.9	SLN1; osomolarity two-component system, sensor histidine kinase SLN1 [EC:2.7.13.3]	specific	SLN1; osomolarity two-component system, sensor histidine kinase SLN1 [EC:2.7.13.3]	specific
IMGVR_UViG_3300065511_006665|3300065511|Ga0616353_0010124_1	IMGVR_UViG_3300065511_006665|3300065511|Ga0616353_0010124	soil	Pasture	unclassified		high	FALSE	TRUE		unassigned	TRUE	d__Bacteria;p__Pseudomonadota;c__Alphaproteobacteria;o__Rhizobiales;f__Rhizobiaceae	de_novo	circular_virus_631838|fragment_2_5	83.9121	92.1451	8.23302	0.910652	0.537458	0.472241	0.412503	1.55518	11	physiological	Toxin-antitoxin systems	BrnA antitoxin of type II toxin-antitoxin system	0.851827	0.588529	0.306452		unassigned	none		unassigned		unassigned	TRUE	0.9	physiological	category	Toxin-antitoxin systems	L1
IMGVR_UViG_3300065511_006692|3300065511|Ga0616353_0010165_2	IMGVR_UViG_3300065511_006692|3300065511|Ga0616353_0010165	soil	Pasture	unclassified		high	FALSE	TRUE		unassigned	TRUE		de_novo	IMGVR_UViG_3300009104_000014|3300009104|Ga0117902_1000526|fragment_1_2	100.108	100.118	0.00985718	0.999902	0.242456	0.231428	0.212714	2.69329	1	metabolic	Cofactor & vitamin metabolism	cobS; cobaltochelatase CobS [EC:6.6.1.2]	0.752588	0.374147	0.120513		unassigned	none		unassigned		unassigned	TRUE	0.9		unassigned	metabolic	category
IMGVR_UViG_3300065511_006710|3300065511|Ga0616353_0010191_7	IMGVR_UViG_3300065511_006710|3300065511|Ga0616353_0010191	soil	Pasture	regulatory	Phage neck terminator protein	high	TRUE	FALSE	Phage neck terminator protein	annotate	FALSE		annotate	MG592656.1|fragment_3_1	157.053	163.892	6.83804	0.958277	0.683185	0.572917	0.499264	0.816583	31	regulatory	Transcriptional regulation	Phage neck terminator protein	0.88777	0.87395	0.709236	Transcriptional regulation	L1	cluster	Transcriptional regulation	L1	Transcriptional regulation	L1	TRUE	0.9	Phage neck terminator protein	specific	Phage neck terminator protein	specific
IMGVR_UViG_3300065511_006929|3300065511|Ga0616353_0010566_9	IMGVR_UViG_3300065511_006929|3300065511|Ga0616353_0010566	soil	Pasture	unclassified		high	FALSE	TRUE		unassigned	TRUE		de_novo	circular_virus_953053|fragment_5_9	31.4841	32.5442	1.06009	0.967426	0.39373	0.325335	0.28599	1.64576	14	regulatory	Transcriptional regulation	Bacterial regulatory proteins, luxR family	0.809325	0.550459	0.158834		unassigned	none		unassigned		unassigned	TRUE	0.9	regulatory	category	Transcriptional regulation	L1
IMGVR_UViG_3300065511_006942|3300065511|Ga0616353_0010585_1	IMGVR_UViG_3300065511_006942|3300065511|Ga0616353_0010585	soil	Pasture	unclassified		high	FALSE	TRUE		unassigned	TRUE		de_novo	IMGVR_UViG_3300027822_000013|3300027822|Ga0209633_10000301|fragment_2_5	126.76	130.14	3.38004	0.974028	0.571299	0.455952	0.402534	1.73352	2	regulatory	Regulatory chaperones & coregulators	tail chaperonin	0.845196	0.497197	0.333333		unassigned	none		unassigned		unassigned	TRUE	0.9	regulatory	category	regulatory	category
IMGVR_UViG_3300065511_007143|3300065511|Ga0616353_0010947_2	IMGVR_UViG_3300065511_007143|3300065511|Ga0616353_0010947	soil	Pasture	regulatory	DNA binding protein	high	TRUE	TRUE	DNA binding protein	annotate	FALSE		both	circular_virus_182731|fragment_1_2	1.11949				1	1	1	0.645587	1	regulatory	Transcriptional regulation	DNA binding protein	1	1	1	DNA binding protein	specific	cluster	DNA binding protein	specific	DNA binding protein	specific	TRUE	0.9	DNA binding protein	specific	DNA binding protein	specific
IMGVR_UViG_3300065511_007426|3300065511|Ga0616353_0011457_3	IMGVR_UViG_3300065511_007426|3300065511|Ga0616353_0011457	soil	Pasture	regulatory	DNA binding protein	high	TRUE	TRUE	DNA binding protein	annotate	FALSE		both	MH992205.1|fragment_1_3	2.24009				1	1	1	0.816805	2	regulatory	Transcriptional regulation	DNA binding protein	1	1	1	DNA binding protein	specific	embedding	Transcriptional regulation	L1	DNA binding protein	specific	TRUE	0.9	DNA binding protein	specific	DNA binding protein	specific
IMGVR_UViG_3300065511_007428|3300065511|Ga0616353_0011459_3	IMGVR_UViG_3300065511_007428|3300065511|Ga0616353_0011459	soil	Pasture	regulatory	DNA binding protein	high	TRUE	TRUE	DNA binding protein	annotate	FALSE		both	circular_virus_905854|fragment_1_3	1.60632				1	1	1	0.717903	3	regulatory	Transcriptional regulation	DNA binding protein	1	1	1	DNA binding protein	specific	cluster	DNA binding protein	specific	DNA binding protein	specific	TRUE	0.9	DNA binding protein	specific	DNA binding protein	specific
IMGVR_UViG_3300065511_007654|3300065511|Ga0616353_0011855_4	IMGVR_UViG_3300065511_007654|3300065511|Ga0616353_0011855	soil	Pasture	regulatory	DNA binding protein	high	TRUE	TRUE	DNA binding protein	annotate	FALSE		both	circular_virus_65733|fragment_1_4	3.37183				1	1	1	0.830627	2	regulatory	Transcriptional regulation	DNA binding protein	1	1	1	DNA binding protein	specific	embedding	Transcriptional regulation	L1	DNA binding protein	specific	TRUE	0.9	DNA binding protein	specific	DNA binding protein	specific
IMGVR_UViG_3300065511_007669|3300065511|Ga0616353_0011887_3	IMGVR_UViG_3300065511_007669|3300065511|Ga0616353_0011887	soil	Pasture	regulatory	DNA binding protein	high	TRUE	TRUE	DNA binding protein	annotate	FALSE		both	circular_virus_905854|fragment_1_3	1.12792				1	1	1	0.504092	3	regulatory	Transcriptional regulation	DNA binding protein	1	1	1	DNA binding protein	specific	cluster	DNA binding protein	specific	DNA binding protein	specific	TRUE	0.9	DNA binding protein	specific	DNA binding protein	specific
IMGVR_UViG_3300065511_007864|3300065511|Ga0616353_0012238_2	IMGVR_UViG_3300065511_007864|3300065511|Ga0616353_0012238	soil	Pasture	regulatory	DNA binding protein	high	TRUE	TRUE	DNA binding protein	annotate	FALSE		both	IMGVR_UViG_3300007085_000008|3300007085|Ga0104045_1003357|fragment_1_2	4.7163				1	1	1	1.14625	1	regulatory	Transcriptional regulation	DNA binding protein	1	1	0.998152	DNA binding protein	specific	embedding	Transcriptional regulation	L1	DNA binding protein	specific	TRUE	0.9	DNA binding protein	specific	DNA binding protein	specific
IMGVR_UViG_3300065511_009491|3300065511|Ga0616353_0000001|340112-380193_1	IMGVR_UViG_3300065511_009491|3300065511|Ga0616353_0000001|340112-380193	soil	Pasture	unclassified		high	FALSE	TRUE		unassigned	TRUE	d__Bacteria;p__Pseudomonadota;c__Alphaproteobacteria;o__DSM-16000;f__Inquilinaceae;g__Inquilinus	de_novo	fragment_17717_1	139.36	158.471	19.1113	0.879402	0.652309	0.429614	0.368069	1.93031	21	metabolic	Cofactor & vitamin metabolism	ahpC; NADH-dependent peroxiredoxin subunit C [EC:1.11.1.26]	0.752588	0.462282	0.167562		unassigned	none		unassigned		unassigned	TRUE	0.9		unassigned	metabolic	category
IMGVR_UViG_3300065511_009491|3300065511|Ga0616353_0000001|340112-380193_26	IMGVR_UViG_3300065511_009491|3300065511|Ga0616353_0000001|340112-380193	soil	Pasture	regulatory	late transcriptional activator	high	TRUE	TRUE	late transcriptional activator	annotate	FALSE	d__Bacteria;p__Pseudomonadota;c__Alphaproteobacteria;o__DSM-16000;f__Inquilinaceae;g__Inquilinus	both	IMGVR_UViG_3300025451_000029|3300025451|Ga0208426_1000031|fragment_3_14	48.7127	62.8136	14.1009	0.775513	1	1	0.922393	1.25473	38	regulatory	Transcriptional regulation	late transcriptional activator	0.994056	0.994687	0.982659	late transcriptional activator	specific	embedding	Transcriptional regulation	L1	late transcriptional activator	specific	TRUE	0.9	late transcriptional activator	specific	late transcriptional activator	specific
IMGVR_UViG_3300065511_009491|3300065511|Ga0616353_0000001|340112-380193_50	IMGVR_UViG_3300065511_009491|3300065511|Ga0616353_0000001|340112-380193	soil	Pasture	regulatory	transcriptional regulator	high	TRUE	TRUE	transcriptional regulator	annotate	FALSE	d__Bacteria;p__Pseudomonadota;c__Alphaproteobacteria;o__DSM-16000;f__Inquilinaceae;g__Inquilinus	both	JF974307.1|fragment_1_9	135.229	139.968	4.73842	0.966146	0.607334	0.561373	0.495504	3.26632	38	regulatory	Transcriptional regulation	transcriptional regulator	0.783677	0.816078	0.626271	Transcriptional regulation	L1	cluster	Transcriptional regulation	L1		unassigned	TRUE	0.9	transcriptional regulator	specific	transcriptional regulator	specific
IMGVR_UViG_3300065511_009495|3300065511|Ga0616353_0000057|2-83490_22	IMGVR_UViG_3300065511_009495|3300065511|Ga0616353_0000057|2-83490	soil	Pasture	physiological	Anti-CRISPR type V subtype A2 family	medium	TRUE	FALSE	Anti-CRISPR type V subtype A2 family	annotate	FALSE	d__Bacteria;p__Actinomycetota;c__Actinomycetes;o__Mycobacteriales;f__Micromonosporaceae;g__Micromonospora	annotate	circular_virus_930306|fragment_2_5	76.5316	86.4225	9.8909	0.885552	0.392617	0.224123	0.184298	1.06006	1614	regulatory	Transcriptional regulation	transcription factor	0.617391	0.396789	0.0288936		unassigned	none		unassigned		unassigned	TRUE	0.9		unassigned	regulatory	category
IMGVR_UViG_3300065511_009495|3300065511|Ga0616353_0000057|2-83490_72	IMGVR_UViG_3300065511_009495|3300065511|Ga0616353_0000057|2-83490	soil	Pasture	regulatory	lsr2; nucleoid-associated protein Lsr2	medium	TRUE	TRUE	lsr2; nucleoid-associated protein Lsr2	annotate	FALSE	d__Bacteria;p__Actinomycetota;c__Actinomycetes;o__Mycobacteriales;f__Micromonosporaceae;g__Micromonospora	both	MH669017.1|fragment_5_20	20.0661	22.8516	2.78553	0.878104	0.756582	0.661125	0.589941	1.05084	78	regulatory	Chromatin/nucleoid organization & epigenetic regulation	lsr2; nucleoid-associated protein Lsr2	0.942038	0.87395	0.631447	lsr2; nucleoid-associated protein Lsr2	specific	cluster	lsr2; nucleoid-associated protein Lsr2	specific	Chromatin/nucleoid organization & epigenetic regulation	L1	TRUE	0.9	lsr2; nucleoid-associated protein Lsr2	specific	lsr2; nucleoid-associated protein Lsr2	specific
IMGVR_UViG_3300065511_009495|3300065511|Ga0616353_0000057|2-83490_79	IMGVR_UViG_3300065511_009495|3300065511|Ga0616353_0000057|2-83490	soil	Pasture	physiological	cspA; cold shock protein	medium	TRUE	TRUE	cspA; cold shock protein	annotate	FALSE	d__Bacteria;p__Actinomycetota;c__Actinomycetes;o__Mycobacteriales;f__Micromonosporaceae;g__Micromonospora	both	935837.SAMN02584959.JAEK01000054~1-32992~chromosome_mixed_36	27.3975	28.1358	0.738214	0.973762	0.728125	0.649377	0.575627	0.724675	66	physiological	Stress response & homeostasis	cspA; cold shock protein	0.961932	0.964052	0.864903	cspA; cold shock protein	specific	cluster	cspA; cold shock protein	specific	cspA; cold shock protein	specific	TRUE	0.9	cspA; cold shock protein	specific	cspA; cold shock protein	specific
IMGVR_UViG_3300065511_009495|3300065511|Ga0616353_0000057|2-83490_91	IMGVR_UViG_3300065511_009495|3300065511|Ga0616353_0000057|2-83490	soil	Pasture	regulatory	transcriptional regulator	medium	TRUE	TRUE	transcriptional regulator	annotate	FALSE	d__Bacteria;p__Actinomycetota;c__Actinomycetes;o__Mycobacteriales;f__Micromonosporaceae;g__Micromonospora	both	1116232.SAMN02471769.AHBF01000036~458-141222~standalone_mge_93	77.0862	89.741	12.6549	0.858985	1	0.907982	0.857904	0.80759	38	regulatory	Transcriptional regulation	transcriptional regulator	0.985075	0.981295	0.958005	transcriptional regulator	specific	embedding		unassigned	transcriptional regulator	specific	TRUE	0.9	transcriptional regulator	specific	transcriptional regulator	specific
IMGVR_UViG_3300065511_009495|3300065511|Ga0616353_0000057|2-83490_94	IMGVR_UViG_3300065511_009495|3300065511|Ga0616353_0000057|2-83490	soil	Pasture	physiological	CRISPR/Cas system associated	medium	TRUE	FALSE	CRISPR/Cas system associated	annotate	FALSE	d__Bacteria;p__Actinomycetota;c__Actinomycetes;o__Mycobacteriales;f__Micromonosporaceae;g__Micromonospora	annotate	fragment_26800_27	50.4635	59.48	9.01649	0.848411	0.397416	0.198628	0.162367	0.521733	13204	regulatory	Transcriptional regulation	Transcriptional repressor NrdR-like, N-terminal domain	0.617391	0.497197	0.0188285	Defense & anti-defense systems	L1	cluster	Defense & anti-defense systems	L1		unassigned	TRUE	0.9	CRISPR/Cas system associated	specific	CRISPR/Cas system associated	specific
IMGVR_UViG_3300065511_009496|3300065511|Ga0616353_0000071|2596-100664_122	IMGVR_UViG_3300065511_009496|3300065511|Ga0616353_0000071|2596-100664	soil	Pasture	metabolic	alginate lyase (EC 4.2.2.3); chondroitinase B (EC 4.2.2.19); MG-specific alginate lyase (EC 4.2.2.-); poly(alpha-L-guluronate) lyase / G-specific alginate lyase (EC 4.2.2.11); oligoalginate lyase / exo-alginate lyase (EC 4.2.2.26)	medium	TRUE	FALSE	alginate lyase (EC 4.2.2.3); chondroitinase B (EC 4.2.2.19); MG-specific alginate lyase (EC 4.2.2.-); poly(alpha-L-guluronate) lyase / G-specific alginate lyase (EC 4.2.2.11); oligoalginate lyase / exo-alginate lyase (EC 4.2.2.26)	annotate	FALSE	d__Bacteria;p__Actinomycetota;c__Actinomycetes;o__Mycobacteriales;f__Mycobacteriaceae;g__Mycobacterium	annotate	IMGVR_UViG_3300032093_000262|3300032093|Ga0315902_10001128|fragment_3_7	52.3506	65.208	12.8574	0.802824	0.355098	0.204222	0.168474	0.337402	178	regulatory	Transcriptional regulation	Putative DnaT-like ssDNA binding protein	0.580645	0.550459	0.0540811		unassigned	none		unassigned		unassigned	TRUE	0.9		unassigned	Transcriptional regulation	L1
IMGVR_UViG_3300065511_009496|3300065511|Ga0616353_0000071|2596-100664_14	IMGVR_UViG_3300065511_009496|3300065511|Ga0616353_0000071|2596-100664	soil	Pasture	regulatory	lsr2; nucleoid-associated protein Lsr2	high	TRUE	TRUE	lsr2; nucleoid-associated protein Lsr2	annotate	FALSE	d__Bacteria;p__Actinomycetota;c__Actinomycetes;o__Mycobacteriales;f__Mycobacteriaceae;g__Mycobacterium	both	IMGVR_UViG_3300013800_000003|3300013800|Ga0119898_1000001|fragment_2_14	33.4635	33.5384	0.074913	0.997766	0.27908	0.222427	0.189738	0.46351	11	regulatory	Transcriptional regulation	mucR, rosR; MucR family transcriptional regulator, transcriptional regulator of exopolysaccharide biosynthesis	0.653846	0.434501	0.156902		unassigned	none		unassigned		unassigned	TRUE	0.9		unassigned	regulatory	category
IMGVR_UViG_3300065511_009496|3300065511|Ga0616353_0000071|2596-100664_28	IMGVR_UViG_3300065511_009496|3300065511|Ga0616353_0000071|2596-100664	soil	Pasture	regulatory	LexA DNA binding domain	high	TRUE	TRUE	LexA DNA binding domain	annotate	FALSE	d__Bacteria;p__Actinomycetota;c__Actinomycetes;o__Mycobacteriales;f__Mycobacteriaceae;g__Mycobacterium	both	IMGVR_UViG_3300021476_000002|3300021476|Ga0187846_10000009|fragment_5_12	76.3988	93.4601	17.0614	0.817448	0.757487	0.601965	0.566412	1.27192	70	regulatory	Transcriptional regulation	LexA DNA binding domain	0.887136	0.765347	0.406061		unassigned	none		unassigned		unassigned	TRUE	0.9	Transcriptional regulation	L1	Transcriptional regulation	L1
IMGVR_UViG_3300065511_009498|3300065511|Ga0616353_0000089|30131-92706_37	IMGVR_UViG_3300065511_009498|3300065511|Ga0616353_0000089|30131-92706	soil	Pasture	regulatory	Putative DnaT-like ssDNA binding protein	high	TRUE	TRUE	Putative DnaT-like ssDNA binding protein	annotate	FALSE		both	MN693545.1|fragment_1_20	7.03568				1	1	1	1.16206	14	regulatory	Transcriptional regulation	Putative DnaT-like ssDNA binding protein	1	1	0.998152	Putative DnaT-like ssDNA binding protein	specific	embedding		unassigned	Putative DnaT-like ssDNA binding protein	specific	TRUE	0.9	Putative DnaT-like ssDNA binding protein	specific	Putative DnaT-like ssDNA binding protein	specific
IMGVR_UViG_3300065514_000002|3300065514|Ga0613144_6282_108	IMGVR_UViG_3300065514_000002|3300065514|Ga0613144_6282	soil	Agricultural land	unclassified	cpdA; 3',5'-cyclic-AMP phosphodiesterase [EC:3.1.4.53]	high	FALSE	TRUE	cpdA; 3',5'-cyclic-AMP phosphodiesterase [EC:3.1.4.53]	annotate	FALSE		de_novo	IMGVR_UViG_3300031576_000077|3300031576|Ga0247727_10001922|fragment_2_11	38.2957	49.5451	11.2494	0.772947	0.674459	0.49825	0.430502	0.884318	80	metabolic	Phosphorus metabolism	ACP7; acid phosphatase type 7	0.88777	0.736648	0.298319	Phosphorus metabolism	L1	cluster	Phosphorus metabolism	L1		unassigned	TRUE	0.9	ACP7; acid phosphatase type 7	specific	ACP7; acid phosphatase type 7	specific
IMGVR_UViG_3300065520_000002|3300065520|Ga0613165_02297_24	IMGVR_UViG_3300065520_000002|3300065520|Ga0613165_02297	soil	Agricultural land	regulatory	transcriptional regulator WhiB-like	high	TRUE	TRUE	transcriptional regulator WhiB-like	annotate	FALSE		both	IMGVR_UViG_3300022903_000002|3300022903|Ga0247774_1000008|fragment_1_20	13.5398	15.2043	1.66448	0.890525	0.40392	0.262182	0.225741	0.840731	46	regulatory	Transcriptional regulation	transcriptional regulator WhiB-like	0.851827	0.705061	0.090812	transcriptional regulator WhiB-like	specific	cluster	transcriptional regulator WhiB-like	specific		unassigned	TRUE	0.9	Transcription factor WhiB	specific	Transcription factor WhiB	specific
IMGVR_UViG_3300065520_000002|3300065520|Ga0613165_02297_8	IMGVR_UViG_3300065520_000002|3300065520|Ga0613165_02297	soil	Agricultural land	regulatory	gerE; LuxR family transcriptional regulator, transcriptional regulator of spore coat protein	high	TRUE	TRUE	gerE; LuxR family transcriptional regulator, transcriptional regulator of spore coat protein	annotate	FALSE		both	LR798281.1|fragment_1_8	111.634	136.296	24.6619	0.819056	0.773207	0.622366	0.551696	0.837431	24	regulatory	Transcriptional regulation	Bacterial regulatory proteins, luxR family	0.926966	0.817045	0.457179	regulatory	category	embedding		unassigned	regulatory	category	TRUE	0.9	Transcriptional regulation	L1	Transcriptional regulation	L1
IMGVR_UViG_3300065520_000009|3300065520|Ga0613165_05138_13	IMGVR_UViG_3300065520_000009|3300065520|Ga0613165_05138	soil	Agricultural land	metabolic	aroK, aroL; shikimate kinase [EC:2.7.1.71]	high	TRUE	TRUE	aroK, aroL; shikimate kinase [EC:2.7.1.71]	annotate	FALSE	d__Bacteria;p__Actinomycetota;c__Actinomycetes;o__Streptomycetales;f__Streptomycetaceae	both	IMGVR_UViG_3300021375_000086|3300021375|Ga0213869_10000396|fragment_1_19	108.513	122.577	14.0641	0.885263	0.772652	0.497201	0.421489	1.30604	133	metabolic	Amino acid metabolism	aroK, aroL; shikimate kinase [EC:2.7.1.71]	0.837419	0.705061	0.368167	metabolic	category	cluster	metabolic	category		unassigned	TRUE	0.9	Amino acid metabolism	L1	Amino acid metabolism	L1
IMGVR_UViG_3300065520_000009|3300065520|Ga0613165_05138_15	IMGVR_UViG_3300065520_000009|3300065520|Ga0613165_05138	soil	Agricultural land	unclassified		high	FALSE	TRUE	parB, spo0J; ParB family transcriptional regulator, chromosome partitioning protein	specific	TRUE	d__Bacteria;p__Actinomycetota;c__Actinomycetes;o__Streptomycetales;f__Streptomycetaceae	de_novo	circular_virus_438271|fragment_1_21	45.9153	58.415	12.4997	0.786019	1	0.989038	0.96995	1.88069	23	regulatory	Transcriptional regulation	parB, spo0J; ParB family transcriptional regulator, chromosome partitioning protein	0.994056	0.996008	0.981164	parB, spo0J; ParB family transcriptional regulator, chromosome partitioning protein	specific	embedding		unassigned	parB, spo0J; ParB family transcriptional regulator, chromosome partitioning protein	specific	TRUE	0.9	parB, spo0J; ParB family transcriptional regulator, chromosome partitioning protein	specific	parB, spo0J; ParB family transcriptional regulator, chromosome partitioning protein	specific
IMGVR_UViG_3300065520_000009|3300065520|Ga0613165_05138_31	IMGVR_UViG_3300065520_000009|3300065520|Ga0613165_05138	soil	Agricultural land	unclassified		high	FALSE	TRUE	Transcriptional regulation	L1	TRUE	d__Bacteria;p__Actinomycetota;c__Actinomycetes;o__Streptomycetales;f__Streptomycetaceae	de_novo	fragment_20898_31	86.3704	93.6762	7.30586	0.922009	0.482963	0.300387	0.249837	1.07395	35	metabolic	Amino acid metabolism	argA; amino-acid N-acetyltransferase [EC:2.3.1.1]	0.7981	0.550459	0.103797	Transcriptional regulation	L1	cluster	Transcriptional regulation	L1		unassigned	TRUE	0.9	rghR; HTH-type transcriptional regulator, competence development regulator	specific	rghR; HTH-type transcriptional regulator, competence development regulator	specific
IMGVR_UViG_3300065520_000009|3300065520|Ga0613165_05138_52	IMGVR_UViG_3300065520_000009|3300065520|Ga0613165_05138	soil	Agricultural land	unclassified		medium	FALSE	TRUE		unassigned	TRUE	d__Bacteria;p__Actinomycetota;c__Actinomycetes;o__Streptomycetales;f__Streptomycetaceae	de_novo	fragment_17705_27	183.123	215.925	32.8018	0.848087	0.705056	0.551213	0.481068	2.53648	32	metabolic	Carbohydrate metabolism	wbpB; UDP-N-acetyl-2-amino-2-deoxyglucuronate dehydrogenase [EC:1.1.1.335]	0.729927	0.462282	0.167562		unassigned	none		unassigned		unassigned	TRUE	0.9		unassigned	metabolic	category
IMGVR_UViG_3300065520_000028|3300065520|Ga0613165_21373_7	IMGVR_UViG_3300065520_000028|3300065520|Ga0613165_21373	soil	Agricultural land	metabolic	meT1; MMP 1-O-methyltransferase [EC:2.1.1.365]	high	TRUE	TRUE	meT1; MMP 1-O-methyltransferase [EC:2.1.1.365]	annotate	FALSE		both	circular_virus_515097|fragment_1_17	37.9644	46.2729	8.30849	0.820446	0.852353	0.751087	0.673059	1.30375	75	metabolic	Other	meT1; MMP 1-O-methyltransferase [EC:2.1.1.365]	0.95302	0.87395	0.631447	Other	L1	embedding		unassigned	Other	L1	TRUE	0.9	Other	L1	meT1; MMP 1-O-methyltransferase [EC:2.1.1.365]	specific
IMGVR_UViG_3300065520_000030|3300065520|Ga0613165_21398_10	IMGVR_UViG_3300065520_000030|3300065520|Ga0613165_21398	soil	Agricultural land	unclassified		medium	FALSE	TRUE	parB, spo0J; ParB family transcriptional regulator, chromosome partitioning protein	specific	TRUE		de_novo	circular_virus_170410|fragment_2_10	43.2007	51.1157	7.91504	0.845155	1	0.961503	0.93153	3.01972	33	regulatory	Transcriptional regulation	parB, spo0J; ParB family transcriptional regulator, chromosome partitioning protein	0.985075	0.994012	0.958005	parB, spo0J; ParB family transcriptional regulator, chromosome partitioning protein	specific	embedding		unassigned	parB, spo0J; ParB family transcriptional regulator, chromosome partitioning protein	specific	TRUE	0.9	parB, spo0J; ParB family transcriptional regulator, chromosome partitioning protein	specific	parB, spo0J; ParB family transcriptional regulator, chromosome partitioning protein	specific
IMGVR_UViG_3300065520_000034|3300065520|Ga0613165_25473_18	IMGVR_UViG_3300065520_000034|3300065520|Ga0613165_25473	soil	Agricultural land	metabolic	UGDH, ugd; UDPglucose 6-dehydrogenase [EC:1.1.1.22]	high	TRUE	TRUE	UGDH, ugd; UDPglucose 6-dehydrogenase [EC:1.1.1.22]	annotate	FALSE		both	MN582060.1|fragment_1_18	34.0524	42.0158	7.96333	0.810468	0.870259	0.82448	0.760679	1.26771	8	metabolic	Carbohydrate metabolism	UGDH, ugd; UDPglucose 6-dehydrogenase [EC:1.1.1.22]	0.961932	0.883929	0.77748	UGDH, ugd; UDPglucose 6-dehydrogenase [EC:1.1.1.22]	specific	embedding	Carbohydrate metabolism	L1	UGDH, ugd; UDPglucose 6-dehydrogenase [EC:1.1.1.22]	specific	TRUE	0.9	UGDH, ugd; UDPglucose 6-dehydrogenase [EC:1.1.1.22]	specific	UGDH, ugd; UDPglucose 6-dehydrogenase [EC:1.1.1.22]	specific
IMGVR_UViG_3300065520_000034|3300065520|Ga0613165_25473_20	IMGVR_UViG_3300065520_000034|3300065520|Ga0613165_25473	soil	Agricultural land	metabolic	mtmC; D-mycarose 3-C-methyltransferase	high	TRUE	TRUE	mtmC; D-mycarose 3-C-methyltransferase	annotate	FALSE		both	fragment_26887_4	42.2397	48.4173	6.17765	0.872408	0.79111	0.719143	0.637239	0.871336	25	metabolic	Secondary metabolite metabolism	mtmC; D-mycarose 3-C-methyltransferase	0.942038	0.893443	0.631447	Secondary metabolite metabolism	L1	cluster	Secondary metabolite metabolism	L1	Secondary metabolite metabolism	L1	TRUE	0.9	mtmC; D-mycarose 3-C-methyltransferase	specific	mtmC; D-mycarose 3-C-methyltransferase	specific
IMGVR_UViG_3300065521_000006|3300065521|Ga0613168_18321_6	IMGVR_UViG_3300065521_000006|3300065521|Ga0613168_18321	soil	Agricultural land	unclassified	Methyltransferase FkbM domain	high	FALSE	TRUE	Methyltransferase FkbM domain	annotate	FALSE	d__Bacteria;p__Gemmatimonadota;c__Gemmatimonadetes;o__Longimicrobiales;f__UBA6960	de_novo	circular_virus_727889|fragment_5_9	48.8375	56.2626	7.42511	0.868028	0.909466	0.759729	0.657803	1.32572	52	metabolic	Other	meT1; MMP 1-O-methyltransferase [EC:2.1.1.365]	0.961932	0.94109	0.83542	meT1; MMP 1-O-methyltransferase [EC:2.1.1.365]	specific	embedding		unassigned	meT1; MMP 1-O-methyltransferase [EC:2.1.1.365]	specific	TRUE	0.9	meT1; MMP 1-O-methyltransferase [EC:2.1.1.365]	specific	meT1; MMP 1-O-methyltransferase [EC:2.1.1.365]	specific
IMGVR_UViG_3300065531_000001|3300065531|Ga0616355_000024_109	IMGVR_UViG_3300065531_000001|3300065531|Ga0616355_000024	soil	Pasture	regulatory	BCS1; mitochondrial chaperone BCS1	high	TRUE	TRUE	BCS1; mitochondrial chaperone BCS1	annotate	FALSE		both	circular_virus_705674|fragment_1_87	111.993	145.208	33.2149	0.77126	0.902469	0.837108	0.777267	1.15429	69	regulatory	Regulatory chaperones & coregulators	BCS1; mitochondrial chaperone BCS1	0.961932	0.94109	0.688312	Regulatory chaperones & coregulators	L1	embedding		unassigned	Regulatory chaperones & coregulators	L1	TRUE	0.9	Regulatory chaperones & coregulators	L1	BCS1; mitochondrial chaperone BCS1	specific
IMGVR_UViG_3300065531_000001|3300065531|Ga0616355_000024_34	IMGVR_UViG_3300065531_000001|3300065531|Ga0616355_000024	soil	Pasture	metabolic	sapM; phosphatidylinositol-3-phosphatase [EC:3.1.3.64]	high	TRUE	FALSE	sapM; phosphatidylinositol-3-phosphatase [EC:3.1.3.64]	annotate	FALSE		annotate	fragment_26800_27	69.9524	74.7422	4.78985	0.935915	0.28469	0.142238	0.115934	0.723224	13204	regulatory	Transcriptional regulation	Transcriptional repressor NrdR-like, N-terminal domain	0.617391	0.422285	0.0310811		unassigned	none		unassigned		unassigned	TRUE	0.9		unassigned	regulatory	category
IMGVR_UViG_3300065531_000001|3300065531|Ga0616355_000024_75	IMGVR_UViG_3300065531_000001|3300065531|Ga0616355_000024	soil	Pasture	regulatory	lsr2; nucleoid-associated protein Lsr2	high	TRUE	TRUE	lsr2; nucleoid-associated protein Lsr2	annotate	FALSE		both	MK376956.1|fragment_1_50	81.9063	87.9716	6.06531	0.931054	0.86181	0.785424	0.713727	4.05873	72	regulatory	Chromatin/nucleoid organization & epigenetic regulation	lsr2; nucleoid-associated protein Lsr2	0.912939	0.885246	0.786047	lsr2; nucleoid-associated protein Lsr2	specific	embedding		unassigned	lsr2; nucleoid-associated protein Lsr2	specific	TRUE	0.9	lsr2; nucleoid-associated protein Lsr2	specific	lsr2; nucleoid-associated protein Lsr2	specific
IMGVR_UViG_3300065531_000001|3300065531|Ga0616355_000024_88	IMGVR_UViG_3300065531_000001|3300065531|Ga0616355_000024	soil	Pasture	unclassified	exonuclease	high	FALSE	TRUE	exonuclease	annotate	FALSE		de_novo	IMGVR_UViG_3300010160_000004|3300010160|Ga0114967_10000048|fragment_1_36	49.5574				1	1	1	1.2578	41	physiological	Defense & anti-defense systems	CRISPR/Cas system associated	1	1	0.998152	CRISPR/Cas system associated	specific	embedding		unassigned	CRISPR/Cas system associated	specific	TRUE	0.9	CRISPR/Cas system associated	specific	CRISPR/Cas system associated	specific
IMGVR_UViG_3300065531_000002|3300065531|Ga0616355_000028_120	IMGVR_UViG_3300065531_000002|3300065531|Ga0616355_000028	soil	Pasture	unclassified	exonuclease	high	FALSE	TRUE	exonuclease	annotate	FALSE	d__Bacteria;p__Actinomycetota;c__Actinomycetes;o__Streptomycetales;f__Streptomycetaceae;g__Streptomyces	de_novo	Station48_SUR_ALL_assembly_NODE_55_length_44539_cov_6.008497|fragment_1_3	68.8298				1	1	1	1.18734	19	physiological	Defense & anti-defense systems	CRISPR/Cas system associated	1	1	1	CRISPR/Cas system associated	specific	embedding		unassigned	CRISPR/Cas system associated	specific	TRUE	0.9	CRISPR/Cas system associated	specific	CRISPR/Cas system associated	specific
IMGVR_UViG_3300065531_000002|3300065531|Ga0616355_000028_137	IMGVR_UViG_3300065531_000002|3300065531|Ga0616355_000028	soil	Pasture	physiological	anti-restriction protein	high	TRUE	TRUE	anti-restriction protein	annotate	FALSE	d__Bacteria;p__Actinomycetota;c__Actinomycetes;o__Streptomycetales;f__Streptomycetaceae;g__Streptomyces	both	KY555147.1|fragment_5_142	10.0637	14.5582	4.49446	0.691276	1	0.933254	0.832437	0.60529	224	physiological	Defense & anti-defense systems	anti-restriction protein	0.961932	0.994687	0.981164	anti-restriction protein	specific	embedding	Defense & anti-defense systems	L1	anti-restriction protein	specific	TRUE	0.9	anti-restriction protein	specific	anti-restriction protein	specific
IMGVR_UViG_3300065531_000003|3300065531|Ga0616355_000030_100	IMGVR_UViG_3300065531_000003|3300065531|Ga0616355_000030	soil	Pasture	regulatory	DNA binding protein	high	TRUE	TRUE	DNA binding protein	annotate	FALSE	d__Bacteria;p__Actinomycetota;c__Actinomycetes;o__Mycobacteriales;f__Nakamurellaceae;g__Nakamurella	both	IMGVR_UViG_3300031765_000006|3300031765|Ga0318554_10000055|fragment_1_25	41.8989	44.2624	2.36343	0.946604	0.686132	0.609673	0.552225	0.708346	45	regulatory	Transcriptional regulation	DNA binding protein	0.942038	0.906977	0.709236	Transcriptional regulation	L1	cluster	Transcriptional regulation	L1	Transcriptional regulation	L1	TRUE	0.9	DNA binding protein	specific	DNA binding protein	specific
IMGVR_UViG_3300065531_000003|3300065531|Ga0616355_000030_141	IMGVR_UViG_3300065531_000003|3300065531|Ga0616355_000030	soil	Pasture	metabolic	hmp, YHB1; nitric oxide dioxygenase [EC:1.14.12.17]	high	TRUE	FALSE	hmp, YHB1; nitric oxide dioxygenase [EC:1.14.12.17]	annotate	FALSE	d__Bacteria;p__Actinomycetota;c__Actinomycetes;o__Mycobacteriales;f__Nakamurellaceae;g__Nakamurella	annotate	fragment_20773_2	204.818	205.558	0.740051	0.9964	0.317124	0.207685	0.172648	2.83697	5	metabolic	Other	Methyltransferase domain	0.585185	0.170213	0.0188285	Energy metabolism	L1	cluster	Energy metabolism	L1		unassigned	TRUE	0.9	hmp, YHB1; nitric oxide dioxygenase [EC:1.14.12.17]	specific	hmp, YHB1; nitric oxide dioxygenase [EC:1.14.12.17]	specific
IMGVR_UViG_3300065531_000003|3300065531|Ga0616355_000030_145	IMGVR_UViG_3300065531_000003|3300065531|Ga0616355_000030	soil	Pasture	regulatory	K03710; GntR family transcriptional regulator	high	TRUE	TRUE	K03710; GntR family transcriptional regulator	annotate	FALSE	d__Bacteria;p__Actinomycetota;c__Actinomycetes;o__Mycobacteriales;f__Nakamurellaceae;g__Nakamurella	both	1463908.SAMN02645426.JOCT01000029~1-95726~chromosome_mixed_61	123.604	148.312	24.7083	0.833403	0.81075	0.745288	0.679498	1.44325	58	regulatory	Transcriptional regulation	K03710; GntR family transcriptional regulator	0.912939	0.816078	0.631447	regulatory	category	embedding		unassigned	regulatory	category	TRUE	0.9	Transcriptional regulation	L1	K03710; GntR family transcriptional regulator	specific
IMGVR_UViG_3300065531_000004|3300065531|Ga0616355_000031_16	IMGVR_UViG_3300065531_000004|3300065531|Ga0616355_000031	soil	Pasture	regulatory	lsr2; nucleoid-associated protein Lsr2	high	TRUE	TRUE	lsr2; nucleoid-associated protein Lsr2	annotate	FALSE	d__Bacteria;p__Actinomycetota;c__Actinomycetes;o__Streptomycetales;f__Streptomycetaceae;g__Streptomyces	both	KF416343.1|fragment_5_13	81.0668	86.1366	5.06979	0.941142	0.847533	0.755927	0.645025	3.62775	19	regulatory	Chromatin/nucleoid organization & epigenetic regulation	lsr2; nucleoid-associated protein Lsr2	0.912939	0.894309	0.83542	lsr2; nucleoid-associated protein Lsr2	specific	embedding		unassigned	lsr2; nucleoid-associated protein Lsr2	specific	TRUE	0.9	lsr2; nucleoid-associated protein Lsr2	specific	lsr2; nucleoid-associated protein Lsr2	specific
IMGVR_UViG_3300065531_000004|3300065531|Ga0616355_000031_169	IMGVR_UViG_3300065531_000004|3300065531|Ga0616355_000031	soil	Pasture	regulatory	transcriptional regulator WhiB-like	high	TRUE	TRUE	transcriptional regulator WhiB-like	annotate	FALSE	d__Bacteria;p__Actinomycetota;c__Actinomycetes;o__Streptomycetales;f__Streptomycetaceae;g__Streptomyces	both	circular_virus_610820|fragment_2_105	11.698	14.3208	2.62283	0.816851	0.667716	0.574768	0.516997	0.717496	226	regulatory	Transcriptional regulation	Transcription factor WhiB	0.942038	0.87395	0.626271	Transcription factor WhiB	specific	cluster	Transcription factor WhiB	specific	Transcriptional regulation	L1	TRUE	0.9	Transcription factor WhiB	specific	Transcription factor WhiB	specific
IMGVR_UViG_3300065531_000005|3300065531|Ga0616355_000033_150	IMGVR_UViG_3300065531_000005|3300065531|Ga0616355_000033	soil	Pasture	regulatory	DNA binding protein	high	TRUE	TRUE	DNA binding protein	annotate	FALSE		both	1855346.SAMN05216483.FNSY01000003~1-126324~chromosome_mixed_120	42.1645	55.5555	13.391	0.758962	0.84756	0.765314	0.708897	0.557739	59	regulatory	Transcriptional regulation	DNA binding protein	0.961932	0.906977	0.709236	Transcriptional regulation	L1	cluster	Transcriptional regulation	L1	Transcriptional regulation	L1	TRUE	0.9	DNA binding protein	specific	DNA binding protein	specific
IMGVR_UViG_3300065531_000006|3300065531|Ga0616355_000034_113	IMGVR_UViG_3300065531_000006|3300065531|Ga0616355_000034	soil	Pasture	regulatory	Transcription factor WhiB	high	TRUE	TRUE	Transcription factor WhiB	annotate	FALSE	d__Bacteria;p__Actinomycetota;c__Actinomycetes;o__Actinomycetales;f__Actinomycetaceae	both	KU530220.1|fragment_1_40	24.5249	28.5388	4.01389	0.859353	0.678627	0.476929	0.437943	0.735157	361	regulatory	Transcriptional regulation	transcriptional regulator WhiB-like	0.926966	0.816078	0.406061	regulatory	category	embedding		unassigned	regulatory	category	TRUE	0.9	Transcriptional regulation	L1	Transcriptional regulation	L1
IMGVR_UViG_3300065531_000006|3300065531|Ga0616355_000034_116	IMGVR_UViG_3300065531_000006|3300065531|Ga0616355_000034	soil	Pasture	regulatory	Transcription factor WhiB	high	TRUE	TRUE	Transcription factor WhiB	annotate	FALSE	d__Bacteria;p__Actinomycetota;c__Actinomycetes;o__Actinomycetales;f__Actinomycetaceae	both	MN234226.1|fragment_2_40	10.8464	19.625	8.77856	0.552685	1	0.967435	0.948045	0.652933	144	regulatory	Transcriptional regulation	Transcription factor WhiB	0.985075	0.997344	0.982659	Transcription factor WhiB	specific	embedding	Transcriptional regulation	L1	Transcription factor WhiB	specific	TRUE	0.9	Transcription factor WhiB	specific	Transcription factor WhiB	specific
IMGVR_UViG_3300065531_000006|3300065531|Ga0616355_000034_130	IMGVR_UViG_3300065531_000006|3300065531|Ga0616355_000034	soil	Pasture	regulatory	lsr2; nucleoid-associated protein Lsr2	high	TRUE	TRUE	lsr2; nucleoid-associated protein Lsr2	annotate	FALSE	d__Bacteria;p__Actinomycetota;c__Actinomycetes;o__Actinomycetales;f__Actinomycetaceae	both	MK433262.1|fragment_1_37	61.0466	70.0195	8.97289	0.871851	1	0.864782	0.797014	3.78652	28	regulatory	Chromatin/nucleoid organization & epigenetic regulation	lsr2; nucleoid-associated protein Lsr2	0.97028	0.964052	0.929677	lsr2; nucleoid-associated protein Lsr2	specific	embedding	Chromatin/nucleoid organization & epigenetic regulation	L1	lsr2; nucleoid-associated protein Lsr2	specific	TRUE	0.9	lsr2; nucleoid-associated protein Lsr2	specific	lsr2; nucleoid-associated protein Lsr2	specific
IMGVR_UViG_3300065531_000006|3300065531|Ga0616355_000034_139	IMGVR_UViG_3300065531_000006|3300065531|Ga0616355_000034	soil	Pasture	regulatory	anti-repressor Ant	high	TRUE	TRUE	anti-repressor Ant	annotate	FALSE	d__Bacteria;p__Actinomycetota;c__Actinomycetes;o__Actinomycetales;f__Actinomycetaceae	both	UGV-GENOME-0370971|fragment_3_121	77.6966	78.7138	1.01718	0.987077	0.478501	0.397121	0.351582	2.33423	29	regulatory	Transcriptional regulation	anti-repressor	0.827448	0.705061	0.358566		unassigned	none		unassigned		unassigned	TRUE	0.9	Transcriptional regulation	L1	Transcriptional regulation	L1
IMGVR_UViG_3300065531_000006|3300065531|Ga0616355_000034_167	IMGVR_UViG_3300065531_000006|3300065531|Ga0616355_000034	soil	Pasture	regulatory	DNA binding protein	high	TRUE	TRUE	DNA binding protein	annotate	FALSE	d__Bacteria;p__Actinomycetota;c__Actinomycetes;o__Actinomycetales;f__Actinomycetaceae	both	circular_virus_645514|fragment_4_20	34.2595	34.8537	0.594242	0.98295	0.369177	0.297266	0.255994	1.45253	214	regulatory	Transcriptional regulation	DNA binding protein	0.752588	0.588529	0.191663	Transcriptional regulation	L1	cluster	Transcriptional regulation	L1		unassigned	TRUE	0.9	DNA binding protein	specific	DNA binding protein	specific
IMGVR_UViG_3300065531_000006|3300065531|Ga0616355_000034_186	IMGVR_UViG_3300065531_000006|3300065531|Ga0616355_000034	soil	Pasture	regulatory	parB, spo0J; ParB family transcriptional regulator, chromosome partitioning protein	high	TRUE	TRUE	parB, spo0J; ParB family transcriptional regulator, chromosome partitioning protein	annotate	FALSE	d__Bacteria;p__Actinomycetota;c__Actinomycetes;o__Actinomycetales;f__Actinomycetaceae	both	IMGVR_UViG_3300010371_000001|3300010371|Ga0134125_10000147|fragment_2_94	55.8036	68.6291	12.8255	0.813118	1	1	0.986352	1.26291	27	regulatory	Transcriptional regulation	parB, spo0J; ParB family transcriptional regulator, chromosome partitioning protein	0.994056	0.996008	0.993548	parB, spo0J; ParB family transcriptional regulator, chromosome partitioning protein	specific	embedding		unassigned	parB, spo0J; ParB family transcriptional regulator, chromosome partitioning protein	specific	TRUE	0.9	parB, spo0J; ParB family transcriptional regulator, chromosome partitioning protein	specific	parB, spo0J; ParB family transcriptional regulator, chromosome partitioning protein	specific
IMGVR_UViG_3300065531_000006|3300065531|Ga0616355_000034_194	IMGVR_UViG_3300065531_000006|3300065531|Ga0616355_000034	soil	Pasture	physiological	Doc-like toxin	high	TRUE	TRUE	Doc-like toxin	annotate	FALSE	d__Bacteria;p__Actinomycetota;c__Actinomycetes;o__Actinomycetales;f__Actinomycetaceae	both	NZ_AP018798.1|fragment_1_106	25.3391	33.5119	8.17287	0.756121	1	0.839608	0.721662	1.1009	35	physiological	Toxin-antitoxin systems	Doc-like toxin	0.985075	0.994687	0.958005	Doc-like toxin	specific	cluster	Doc-like toxin	specific	Doc-like toxin	specific	TRUE	0.9	Doc-like toxin	specific	Doc-like toxin	specific
IMGVR_UViG_3300065531_000006|3300065531|Ga0616355_000034_39	IMGVR_UViG_3300065531_000006|3300065531|Ga0616355_000034	soil	Pasture	regulatory	lsr2; nucleoid-associated protein Lsr2	high	TRUE	TRUE	lsr2; nucleoid-associated protein Lsr2	annotate	FALSE	d__Bacteria;p__Actinomycetota;c__Actinomycetes;o__Actinomycetales;f__Actinomycetaceae	both	MH669017.1|fragment_5_20	14.6682	26.1774	11.5092	0.560339	1	0.986722	0.871112	0.76816	78	regulatory	Chromatin/nucleoid organization & epigenetic regulation	lsr2; nucleoid-associated protein Lsr2	1	0.997344	0.982659	lsr2; nucleoid-associated protein Lsr2	specific	embedding	Chromatin/nucleoid organization & epigenetic regulation	L1	lsr2; nucleoid-associated protein Lsr2	specific	TRUE	0.9	lsr2; nucleoid-associated protein Lsr2	specific	lsr2; nucleoid-associated protein Lsr2	specific
IMGVR_UViG_3300065531_000007|3300065531|Ga0616355_000035_66	IMGVR_UViG_3300065531_000007|3300065531|Ga0616355_000035	soil	Pasture	unclassified	galE, GALE; UDP-glucose 4-epimerase [EC:5.1.3.2]	high	FALSE	TRUE	galE, GALE; UDP-glucose 4-epimerase [EC:5.1.3.2]	annotate	FALSE	d__Bacteria;p__Actinomycetota;c__Actinomycetes;o__Streptosporangiales;f__Streptosporangiaceae;g__JAFAZE01	de_novo	IMGVR_UViG_3300035670_000067|3300035670|Ga0310129_0000157|fragment_4_48	123.675	160.375	36.6999	0.771162	0.785486	0.748254	0.705533	0.88236	97	metabolic	Carbohydrate metabolism	gmd, GMDS; GDPmannose 4,6-dehydratase [EC:4.2.1.47]	0.851827	0.87395	0.626271	Carbohydrate metabolism	L1	cluster	Carbohydrate metabolism	L1	Carbohydrate metabolism	L1	TRUE	0.9	gmd, GMDS; GDPmannose 4,6-dehydratase [EC:4.2.1.47]	specific	gmd, GMDS; GDPmannose 4,6-dehydratase [EC:4.2.1.47]	specific
IMGVR_UViG_3300065531_000007|3300065531|Ga0616355_000035_82	IMGVR_UViG_3300065531_000007|3300065531|Ga0616355_000035	soil	Pasture	metabolic	gmd, GMDS; GDPmannose 4,6-dehydratase [EC:4.2.1.47]	high	TRUE	TRUE	gmd, GMDS; GDPmannose 4,6-dehydratase [EC:4.2.1.47]	annotate	FALSE	d__Bacteria;p__Actinomycetota;c__Actinomycetes;o__Streptosporangiales;f__Streptosporangiaceae;g__JAFAZE01	both	1463908.SAMN02645426.JOCT01000029~1-95726~chromosome_mixed_81	34.2079	44.7966	10.5887	0.763628	0.886423	0.884522	0.903195	0.770408	128	metabolic	Carbohydrate metabolism	gmd, GMDS; GDPmannose 4,6-dehydratase [EC:4.2.1.47]	0.961932	0.944444	0.83542	gmd, GMDS; GDPmannose 4,6-dehydratase [EC:4.2.1.47]	specific	cluster	gmd, GMDS; GDPmannose 4,6-dehydratase [EC:4.2.1.47]	specific	gmd, GMDS; GDPmannose 4,6-dehydratase [EC:4.2.1.47]	specific	TRUE	0.9	gmd, GMDS; GDPmannose 4,6-dehydratase [EC:4.2.1.47]	specific	gmd, GMDS; GDPmannose 4,6-dehydratase [EC:4.2.1.47]	specific
IMGVR_UViG_3300065531_000007|3300065531|Ga0616355_000035_96	IMGVR_UViG_3300065531_000007|3300065531|Ga0616355_000035	soil	Pasture	unclassified	K14165; atypical dual specificity phosphatase [EC:3.1.3.16] [EC:3.1.3.48]; E3.1.3.16; protein phosphatase [EC:3.1.3.16]	high	FALSE	TRUE	K14165; atypical dual specificity phosphatase [EC:3.1.3.16] [EC:3.1.3.48]; E3.1.3.16; protein phosphatase [EC:3.1.3.16]	annotate	FALSE	d__Bacteria;p__Actinomycetota;c__Actinomycetes;o__Streptosporangiales;f__Streptosporangiaceae;g__JAFAZE01	de_novo	circular_virus_945679|fragment_2_28	128.994	144.178	15.1841	0.894685	0.928959	0.753282	0.671366	1.70779	30	metabolic	Other	meT1; MMP 1-O-methyltransferase [EC:2.1.1.365]	0.95302	0.908773	0.77748	meT1; MMP 1-O-methyltransferase [EC:2.1.1.365]	specific	embedding		unassigned	meT1; MMP 1-O-methyltransferase [EC:2.1.1.365]	specific	TRUE	0.9	meT1; MMP 1-O-methyltransferase [EC:2.1.1.365]	specific	meT1; MMP 1-O-methyltransferase [EC:2.1.1.365]	specific
IMGVR_UViG_3300065531_000008|3300065531|Ga0616355_000036_194	IMGVR_UViG_3300065531_000008|3300065531|Ga0616355_000036	soil	Pasture	regulatory	Bacterial regulatory proteins, gntR family	high	TRUE	TRUE	Bacterial regulatory proteins, gntR family	annotate	FALSE	d__Bacteria;p__Actinomycetota;c__Actinomycetes;o__Mycobacteriales;f__Micromonosporaceae;g__Micromonospora	both	circular_virus_1267234|fragment_2_45	53.2632	56.4766	3.21344	0.943101	0.530288	0.411335	0.354344	1.62601	51	metabolic	Carbohydrate metabolism	UGDH, ugd; UDPglucose 6-dehydrogenase [EC:1.1.1.22]	0.827448	0.656818	0.256649	Transcriptional regulation	L1	cluster	Transcriptional regulation	L1		unassigned	TRUE	0.9	Bacterial regulatory proteins, gntR family	specific	Bacterial regulatory proteins, gntR family	specific
IMGVR_UViG_3300065531_000008|3300065531|Ga0616355_000036_197	IMGVR_UViG_3300065531_000008|3300065531|Ga0616355_000036	soil	Pasture	regulatory	rghR; HTH-type transcriptional regulator, competence development regulator	high	TRUE	TRUE	rghR; HTH-type transcriptional regulator, competence development regulator	annotate	FALSE	d__Bacteria;p__Actinomycetota;c__Actinomycetes;o__Mycobacteriales;f__Micromonosporaceae;g__Micromonospora	both	circular_virus_1455351|fragment_2_42	121.476	121.498	0.0212784	0.999825	0.415706	0.305908	0.279219	1.19488	74	regulatory	Transcriptional regulation	transcriptional regulator	0.653846	0.656818	0.277219		unassigned	none		unassigned		unassigned	TRUE	0.9		unassigned	Transcriptional regulation	L1
IMGVR_UViG_3300065531_000008|3300065531|Ga0616355_000036_211	IMGVR_UViG_3300065531_000008|3300065531|Ga0616355_000036	soil	Pasture	regulatory	anti-repressor Ant	high	TRUE	TRUE	anti-repressor Ant	annotate	FALSE	d__Bacteria;p__Actinomycetota;c__Actinomycetes;o__Mycobacteriales;f__Micromonosporaceae;g__Micromonospora	both	UGV-GENOME-0373736_1|fragment_1_72	38.0295	49.3452	11.3157	0.770682	1	0.910603	0.888842	0.742373	16	regulatory	Transcriptional regulation	anti-repressor Ant	0.985075	0.991453	0.941176	anti-repressor Ant	specific	embedding	Transcriptional regulation	L1	anti-repressor Ant	specific	TRUE	0.9	anti-repressor Ant	specific	anti-repressor Ant	specific
IMGVR_UViG_3300065531_000008|3300065531|Ga0616355_000036_248	IMGVR_UViG_3300065531_000008|3300065531|Ga0616355_000036	soil	Pasture	unclassified		high	FALSE	TRUE	Transcriptional regulation	L1	TRUE	d__Bacteria;p__Actinomycetota;c__Actinomycetes;o__Mycobacteriales;f__Micromonosporaceae;g__Micromonospora	de_novo	MF417939.1|fragment_2_18	43.5711	46.4099	2.83877	0.938833	0.608551	0.475716	0.403934	1.37663	171	metabolic	Amino acid metabolism	aroK, aroL; shikimate kinase [EC:2.7.1.71]	0.887136	0.705061	0.358566	Transcriptional regulation	L1	cluster	Transcriptional regulation	L1		unassigned	TRUE	0.9	Bacterial regulatory proteins, luxR family	specific	Bacterial regulatory proteins, luxR family	specific
IMGVR_UViG_3300065531_000008|3300065531|Ga0616355_000036_46	IMGVR_UViG_3300065531_000008|3300065531|Ga0616355_000036	soil	Pasture	unclassified		high	FALSE	TRUE	Transcriptional regulation	L1	TRUE	d__Bacteria;p__Actinomycetota;c__Actinomycetes;o__Mycobacteriales;f__Micromonosporaceae;g__Micromonospora	de_novo	circular_virus_332836|fragment_2_65	66.8659	94.7998	27.934	0.705337	0.92308	0.83681	0.783215	0.856593	99	regulatory	Transcriptional regulation	LexA DNA binding domain	0.961932	0.943396	0.722222	Transcriptional regulation	L1	cluster	Transcriptional regulation	L1	Transcriptional regulation	L1	TRUE	0.9	Bacterial regulatory proteins, luxR family	specific	Bacterial regulatory proteins, luxR family	specific
IMGVR_UViG_3300065531_000008|3300065531|Ga0616355_000036_62	IMGVR_UViG_3300065531_000008|3300065531|Ga0616355_000036	soil	Pasture	regulatory	MerR-like transcriptional regulator	high	TRUE	FALSE	MerR-like transcriptional regulator	annotate	FALSE	d__Bacteria;p__Actinomycetota;c__Actinomycetes;o__Mycobacteriales;f__Micromonosporaceae;g__Micromonospora	annotate	circular_virus_930306|fragment_2_5	58.7278	63.8097	5.08191	0.920358	0.328969	0.182282	0.14635	0.813452	1614	regulatory	Transcriptional regulation	transcription factor	0.617391	0.434501	0.0188285		unassigned	none		unassigned		unassigned	TRUE	0.9		unassigned	regulatory	category
IMGVR_UViG_3300065531_000009|3300065531|Ga0616355_000037_47	IMGVR_UViG_3300065531_000009|3300065531|Ga0616355_000037	soil	Pasture	unclassified	MoxR domain in the MoxR-vWA-beta-propeller ternary systems	high	FALSE	TRUE	MoxR domain in the MoxR-vWA-beta-propeller ternary systems	annotate	FALSE		de_novo	circular_virus_1318554|fragment_2_4	38.1592	53.7054	15.5462	0.710527	0.975033	0.911984	0.858962	1.06138	43	metabolic	Energy metabolism	norQ; nitric oxide reductase NorQ protein	0.988889	0.981295	0.958005	norQ; nitric oxide reductase NorQ protein	specific	embedding		unassigned	norQ; nitric oxide reductase NorQ protein	specific	TRUE	0.9	norQ; nitric oxide reductase NorQ protein	specific	norQ; nitric oxide reductase NorQ protein	specific
IMGVR_UViG_3300065531_000010|3300065531|Ga0616355_000040_159	IMGVR_UViG_3300065531_000010|3300065531|Ga0616355_000040	soil	Pasture	unclassified		high	FALSE	TRUE		unassigned	TRUE		de_novo	IMGVR_UViG_3300021476_000002|3300021476|Ga0187846_10000009|fragment_5_12	83.9158	91.5466	7.63075	0.916646	0.556514	0.385137	0.348752	1.39706	70	regulatory	Transcriptional regulation	LexA DNA binding domain	0.809325	0.550459	0.191663		unassigned	none		unassigned		unassigned	TRUE	0.9	regulatory	category	Transcriptional regulation	L1
IMGVR_UViG_3300065531_000010|3300065531|Ga0616355_000040_166	IMGVR_UViG_3300065531_000010|3300065531|Ga0616355_000040	soil	Pasture	regulatory	lsr2; nucleoid-associated protein Lsr2	low	FALSE	TRUE	lsr2; nucleoid-associated protein Lsr2	annotate	FALSE		de_novo	MK919478.1|fragment_1_23	64.3616	82.4433	18.0816	0.780678	1	0.950578	0.898331	1.50685	13	regulatory	Chromatin/nucleoid organization & epigenetic regulation	lsr2; nucleoid-associated protein Lsr2	0.985075	0.994012	0.958005	lsr2; nucleoid-associated protein Lsr2	specific	embedding	Chromatin/nucleoid organization & epigenetic regulation	L1	lsr2; nucleoid-associated protein Lsr2	specific	TRUE	0.9	lsr2; nucleoid-associated protein Lsr2	specific	lsr2; nucleoid-associated protein Lsr2	specific
IMGVR_UViG_3300065531_000010|3300065531|Ga0616355_000040_28	IMGVR_UViG_3300065531_000010|3300065531|Ga0616355_000040	soil	Pasture	metabolic	moxR; MoxR-like ATPase [EC:3.6.3.-]	high	TRUE	TRUE	moxR; MoxR-like ATPase [EC:3.6.3.-]	annotate	FALSE		both	IMGVR_UViG_3300021511_000008|3300021511|Ga0190284_1000118|fragment_2_14	57.1344	59.9665	2.83208	0.952772	0.700584	0.44157	0.372517	1.40293	36	metabolic	Other	moxR; MoxR-like ATPase [EC:3.6.3.-]	0.827448	0.736648	0.396465	Other	L1	cluster	Other	L1		unassigned	TRUE	0.9	moxR; MoxR-like ATPase [EC:3.6.3.-]	specific	moxR; MoxR-like ATPase [EC:3.6.3.-]	specific
IMGVR_UViG_3300065531_000010|3300065531|Ga0616355_000040_35	IMGVR_UViG_3300065531_000010|3300065531|Ga0616355_000040	soil	Pasture	unclassified		medium	FALSE	TRUE		unassigned	TRUE		de_novo	fragment_32384_36	135.882	148.96	13.078	0.912205	0.846353	0.626563	0.604019	1.65732	109	regulatory	Transcriptional regulation	parB, spo0J; ParB family transcriptional regulator, chromosome partitioning protein	0.851827	0.765347	0.626271		unassigned	none		unassigned		unassigned	TRUE	0.9	Transcriptional regulation	L1	parB, spo0J; ParB family transcriptional regulator, chromosome partitioning protein	specific
IMGVR_UViG_3300065531_000010|3300065531|Ga0616355_000040_96	IMGVR_UViG_3300065531_000010|3300065531|Ga0616355_000040	soil	Pasture	regulatory	Transcription factor WhiB	medium	TRUE	TRUE	Transcription factor WhiB	annotate	FALSE		both	IMGVR_UViG_3300010218_000009|3300010218|Ga0136212_1000046|fragment_3_18	18.7616	25.4527	6.69116	0.737114	0.916205	0.854358	0.850644	0.796885	90	regulatory	Transcriptional regulation	Transcription factor WhiB	0.985075	0.964052	0.83542	Transcription factor WhiB	specific	embedding	Transcriptional regulation	L1	Transcription factor WhiB	specific	TRUE	0.9	Transcription factor WhiB	specific	Transcription factor WhiB	specific
IMGVR_UViG_3300065531_000011|3300065531|Ga0616355_000042_177	IMGVR_UViG_3300065531_000011|3300065531|Ga0616355_000042	soil	Pasture	unclassified		high	FALSE	TRUE		unassigned	TRUE		de_novo	UGV-GENOME-0375664|fragment_1_86	110.223	115.373	5.1497	0.955365	2.36302e-09	2.36302e-09	2.38677e-09	4.89256	9	regulatory	Transcriptional regulation	anti-repressor	0.388889	0.19973	0.0521585		unassigned	none		unassigned		unassigned	TRUE	0.9		unassigned	regulatory	category
IMGVR_UViG_3300065531_000011|3300065531|Ga0616355_000042_178	IMGVR_UViG_3300065531_000011|3300065531|Ga0616355_000042	soil	Pasture	unclassified		high	FALSE	TRUE		unassigned	TRUE		de_novo	LN827577.1|fragment_4_10	151.318	152.907	1.5896	0.989604	7.38703e-06	7.74366e-06	7.74366e-06	4.09159	2	regulatory	Transcriptional regulation	Herpesvirus transcriptional regulator family	0.512195	0.170213	0.0338346		unassigned	none		unassigned		unassigned	TRUE	0.9		unassigned	regulatory	category
IMGVR_UViG_3300065531_000012|3300065531|Ga0616355_000043_174	IMGVR_UViG_3300065531_000012|3300065531|Ga0616355_000043	soil	Pasture	regulatory	RNA-binding protein	high	TRUE	FALSE	RNA-binding protein	annotate	FALSE		annotate	circular_virus_356750|fragment_2_5	77.4243	116.715	39.2907	0.663362	0.806288	0.583807	0.516581	0.531642	469	physiological	Defense & anti-defense systems	Anti-CRISPR type V subtype A2 family	0.827448	0.817045	0.457179	Post-transcriptional / RNA-mediated regulation	L1	cluster	Post-transcriptional / RNA-mediated regulation	L1		unassigned	TRUE	0.9	RNA-binding protein	specific	RNA-binding protein	specific
IMGVR_UViG_3300065531_000012|3300065531|Ga0616355_000043_29	IMGVR_UViG_3300065531_000012|3300065531|Ga0616355_000043	soil	Pasture	regulatory	repA; regulatory protein RepA	high	TRUE	FALSE	repA; regulatory protein RepA	annotate	FALSE		annotate	circular_virus_930306|fragment_2_5	87.6168	92.3803	4.76349	0.948436	0.356541	0.184576	0.150999	1.2136	1614	regulatory	Transcriptional regulation	transcription factor	0.617391	0.374147	0.0188285	Transcriptional regulation	L1	cluster	Transcriptional regulation	L1		unassigned	TRUE	0.9	repA; regulatory protein RepA	specific	repA; regulatory protein RepA	specific
IMGVR_UViG_3300065531_000013|3300065531|Ga0616355_000045_125	IMGVR_UViG_3300065531_000013|3300065531|Ga0616355_000045	soil	Pasture	unclassified		high	FALSE	TRUE	Transcriptional regulation	L1	TRUE	d__Bacteria;p__Actinomycetota;c__Actinomycetes;o__Mycobacteriales;f__Micromonosporaceae	de_novo	circular_virus_803137|fragment_1_9	136.052	147.169	11.1172	0.92446	0.846374	0.606722	0.534961	2.33614	29	regulatory	Transcriptional regulation	Bacterial regulatory proteins, gntR family	0.851827	0.759542	0.626271	Transcriptional regulation	L1	cluster	Transcriptional regulation	L1		unassigned	TRUE	0.9	Bacterial regulatory proteins, gntR family	specific	Bacterial regulatory proteins, gntR family	specific
IMGVR_UViG_3300065531_000013|3300065531|Ga0616355_000045_4	IMGVR_UViG_3300065531_000013|3300065531|Ga0616355_000045	soil	Pasture	unclassified		high	FALSE	TRUE	transcriptional regulator	specific	TRUE	d__Bacteria;p__Actinomycetota;c__Actinomycetes;o__Mycobacteriales;f__Micromonosporaceae	de_novo	circular_virus_999133|fragment_2_4	131.345	156.885	25.5405	0.837203	1	0.885474	0.815515	1.29058	17	regulatory	Transcriptional regulation	transcriptional regulator	0.983668	0.964052	0.958005	transcriptional regulator	specific	embedding		unassigned	transcriptional regulator	specific	TRUE	0.9	transcriptional regulator	specific	transcriptional regulator	specific
IMGVR_UViG_3300065531_000014|3300065531|Ga0616355_000047_113	IMGVR_UViG_3300065531_000014|3300065531|Ga0616355_000047	soil	Pasture	regulatory	RNA-binding protein	high	TRUE	TRUE	RNA-binding protein	annotate	FALSE	d__Bacteria;p__Actinomycetota;c__Actinomycetes;o__Mycobacteriales;f__Mycobacteriaceae;g__Mycobacterium	both	MH153808.1|fragment_1_79	99.6206	112.963	13.3422	0.881889	0.520542	0.328432	0.272023	1.37987	279	regulatory	Transcriptional regulation	DNA binding protein	0.653846	0.434501	0.090812	Post-transcriptional / RNA-mediated regulation	L1	cluster	Post-transcriptional / RNA-mediated regulation	L1		unassigned	TRUE	0.9	RNA-binding protein	specific	RNA-binding protein	specific
IMGVR_UViG_3300065531_000014|3300065531|Ga0616355_000047_28	IMGVR_UViG_3300065531_000014|3300065531|Ga0616355_000047	soil	Pasture	regulatory	K03710; GntR family transcriptional regulator	high	TRUE	TRUE	K03710; GntR family transcriptional regulator	annotate	FALSE	d__Bacteria;p__Actinomycetota;c__Actinomycetes;o__Mycobacteriales;f__Mycobacteriaceae;g__Mycobacterium	both	circular_virus_684389|fragment_1_15	32.6094	39.4131	6.80372	0.827374	0.824517	0.720309	0.648409	0.64649	44	regulatory	Transcriptional regulation	K03710; GntR family transcriptional regulator	0.961932	0.913636	0.674312	Transcriptional regulation	L1	embedding		unassigned	Transcriptional regulation	L1	TRUE	0.9	Transcriptional regulation	L1	K03710; GntR family transcriptional regulator	specific
IMGVR_UViG_3300065531_000014|3300065531|Ga0616355_000047_50	IMGVR_UViG_3300065531_000014|3300065531|Ga0616355_000047	soil	Pasture	regulatory	transcriptional regulator WhiB-like	high	TRUE	TRUE	transcriptional regulator WhiB-like	annotate	FALSE	d__Bacteria;p__Actinomycetota;c__Actinomycetes;o__Mycobacteriales;f__Mycobacteriaceae;g__Mycobacterium	both	circular_virus_610820|fragment_2_105	11.27	16.3541	5.08412	0.689123	0.887294	0.795553	0.730274	0.691246	226	regulatory	Transcriptional regulation	Transcription factor WhiB	0.942038	0.94109	0.83542	Transcription factor WhiB	specific	cluster	Transcription factor WhiB	specific	Transcription factor WhiB	specific	TRUE	0.9	Transcription factor WhiB	specific	Transcription factor WhiB	specific
IMGVR_UViG_3300065531_000016|3300065531|Ga0616355_000050_135	IMGVR_UViG_3300065531_000016|3300065531|Ga0616355_000050	soil	Pasture	regulatory	K03710; GntR family transcriptional regulator	medium	TRUE	TRUE	K03710; GntR family transcriptional regulator	annotate	FALSE	d__Bacteria;p__Actinomycetota;c__Actinomycetes;o__Streptomycetales;f__Streptomycetaceae;g__Streptomyces	both	circular_virus_441240|fragment_1_14	38.0335	49.2078	11.1743	0.772916	0.935003	0.757876	0.669201	0.917179	103	regulatory	Transcriptional regulation	K03710; GntR family transcriptional regulator	0.961932	0.94109	0.786047	ytrA; GntR family transcriptional regulator	specific	cluster	ytrA; GntR family transcriptional regulator	specific	K03710; GntR family transcriptional regulator	specific	TRUE	0.9	ytrA; GntR family transcriptional regulator	specific	ytrA; GntR family transcriptional regulator	specific
IMGVR_UViG_3300065531_000016|3300065531|Ga0616355_000050_148	IMGVR_UViG_3300065531_000016|3300065531|Ga0616355_000050	soil	Pasture	regulatory	RNA-binding protein	high	TRUE	TRUE	RNA-binding protein	annotate	FALSE	d__Bacteria;p__Actinomycetota;c__Actinomycetes;o__Streptomycetales;f__Streptomycetaceae;g__Streptomyces	both	circular_virus_1276614|fragment_2_7	116.381	132.145	15.7634	0.880711	1	0.788046	0.695796	2.01432	201	physiological	Defense & anti-defense systems	casA, cse1; CRISPR system Cascade subunit CasA	0.961932	0.964052	0.929677	RNA-binding protein	specific	cluster	RNA-binding protein	specific	casA, cse1; CRISPR system Cascade subunit CasA	specific	TRUE	0.9	RNA-binding protein	specific	RNA-binding protein	specific
IMGVR_UViG_3300065531_000016|3300065531|Ga0616355_000050_56	IMGVR_UViG_3300065531_000016|3300065531|Ga0616355_000050	soil	Pasture	regulatory	Helix-turn-helix domain	medium	TRUE	FALSE	Helix-turn-helix domain	annotate	FALSE	d__Bacteria;p__Actinomycetota;c__Actinomycetes;o__Streptomycetales;f__Streptomycetaceae;g__Streptomyces	annotate	fragment_26800_27	40.155	40.5312	0.376236	0.990717	0.310099	0.190794	0.157319	0.415155	13204	regulatory	Transcriptional regulation	Transcriptional repressor NrdR-like, N-terminal domain	0.585185	0.462282	0.0188285		unassigned	none		unassigned		unassigned	TRUE	0.9		unassigned	regulatory	category
IMGVR_UViG_3300065531_000016|3300065531|Ga0616355_000050_87	IMGVR_UViG_3300065531_000016|3300065531|Ga0616355_000050	soil	Pasture	regulatory	transcriptional regulator	high	TRUE	TRUE	transcriptional regulator	annotate	FALSE	d__Bacteria;p__Actinomycetota;c__Actinomycetes;o__Streptomycetales;f__Streptomycetaceae;g__Streptomyces	both	circular_virus_480371|fragment_2_46	55.5497	73.8382	18.2886	0.752316	1	0.982589	0.886804	1.1175	100	regulatory	Transcriptional regulation	transcriptional regulator	0.985075	0.994687	0.981164	transcriptional regulator	specific	embedding	Transcriptional regulation	L1	transcriptional regulator	specific	TRUE	0.9	transcriptional regulator	specific	transcriptional regulator	specific
IMGVR_UViG_3300065531_000017|3300065531|Ga0616355_000051_10	IMGVR_UViG_3300065531_000017|3300065531|Ga0616355_000051	soil	Pasture	regulatory	DNA binding protein	high	TRUE	FALSE	DNA binding protein	annotate	FALSE	d__Bacteria;p__Actinomycetota;c__Actinomycetes;o__Mycobacteriales;f__Mycobacteriaceae;g__Mycobacterium	annotate	fragment_26800_27	37.2602	49.4327	12.1725	0.753757	0.374288	0.198792	0.162828	0.385226	13204	regulatory	Transcriptional regulation	Transcriptional repressor NrdR-like, N-terminal domain	0.580645	0.497197	0.0288936		unassigned	none		unassigned		unassigned	TRUE	0.9		unassigned	regulatory	category
IMGVR_UViG_3300065531_000017|3300065531|Ga0616355_000051_96	IMGVR_UViG_3300065531_000017|3300065531|Ga0616355_000051	soil	Pasture	regulatory	DNA binding protein	high	TRUE	FALSE	DNA binding protein	annotate	FALSE	d__Bacteria;p__Actinomycetota;c__Actinomycetes;o__Mycobacteriales;f__Mycobacteriaceae;g__Mycobacterium	annotate	fragment_26800_27	25.2614	36.955	11.6936	0.683571	0.372283	0.215142	0.178271	0.261173	13204	regulatory	Transcriptional regulation	Transcriptional repressor NrdR-like, N-terminal domain	0.585185	0.497197	0.0188285		unassigned	none		unassigned		unassigned	TRUE	0.9		unassigned	regulatory	category
IMGVR_UViG_3300065531_000018|3300065531|Ga0616355_000053_100	IMGVR_UViG_3300065531_000018|3300065531|Ga0616355_000053	soil	Pasture	unclassified		high	FALSE	TRUE		unassigned	TRUE		de_novo	circular_virus_587787|fragment_1_38	114.948	119.771	4.82365	0.959726	0.488782	0.360944	0.33947	0.83282	91	physiological	Defense & anti-defense systems	CBASS inhibitor Acb3	0.653846	0.664894	0.358566		unassigned	none		unassigned		unassigned	TRUE	0.9		unassigned	Defense & anti-defense systems	L1
IMGVR_UViG_3300065531_000018|3300065531|Ga0616355_000053_27	IMGVR_UViG_3300065531_000018|3300065531|Ga0616355_000053	soil	Pasture	unclassified		high	FALSE	TRUE		unassigned	TRUE		de_novo	DTR_734002|fragment_1_27	100.477	105.878	5.40164	0.948983	0.499293	0.415998	0.361419	1.41476	54	metabolic	Amino acid metabolism	aroK, aroL; shikimate kinase [EC:2.7.1.71]	0.809325	0.664894	0.298319		unassigned	none		unassigned		unassigned	TRUE	0.9	metabolic	category	Amino acid metabolism	L1
IMGVR_UViG_3300065531_000018|3300065531|Ga0616355_000053_4	IMGVR_UViG_3300065531_000018|3300065531|Ga0616355_000053	soil	Pasture	unclassified		high	FALSE	TRUE		unassigned	TRUE		de_novo	IMGVR_UViG_3300025671_000164|3300025671|Ga0208898_1000289|fragment_3_4	165.336	167.68	2.34366	0.986023	0.388631	0.249427	0.209705	1.15443	19	regulatory	Signal transduction & two-component systems	kinE; two-component system, sporulation sensor kinase E [EC:2.7.13.3]	0.585185	0.374147	0.072		unassigned	none		unassigned		unassigned	TRUE	0.9		unassigned	regulatory	category
IMGVR_UViG_3300065531_000018|3300065531|Ga0616355_000053_40	IMGVR_UViG_3300065531_000018|3300065531|Ga0616355_000053	soil	Pasture	unclassified		high	FALSE	TRUE		unassigned	TRUE		de_novo	DQ398045.1|fragment_3_42	70.5316	75.4978	4.96619	0.934221	0.611408	0.529175	0.473708	1.65569	28	regulatory	Transcriptional regulation	DNA binding protein	0.864407	0.816078	0.423423		unassigned	none		unassigned		unassigned	TRUE	0.9	Transcriptional regulation	L1	Transcriptional regulation	L1
IMGVR_UViG_3300065531_000019|3300065531|Ga0616355_000056_45	IMGVR_UViG_3300065531_000019|3300065531|Ga0616355_000056	soil	Pasture	regulatory	starvation-inducible transcriptional regulator	high	TRUE	TRUE	starvation-inducible transcriptional regulator	annotate	FALSE		both	IMGVR_UViG_3300014059_000013|3300014059|Ga0119868_1000068|fragment_1_5	32.0162				1	1	1	1.66412	2	regulatory	Transcriptional regulation	starvation-inducible transcriptional regulator	1	1	0.998152	starvation-inducible transcriptional regulator	specific	embedding	Transcriptional regulation	L1	starvation-inducible transcriptional regulator	specific	TRUE	0.9	starvation-inducible transcriptional regulator	specific	starvation-inducible transcriptional regulator	specific
IMGVR_UViG_3300065531_000019|3300065531|Ga0616355_000056_51	IMGVR_UViG_3300065531_000019|3300065531|Ga0616355_000056	soil	Pasture	regulatory	groES, HSPE1; chaperonin GroES	high	TRUE	TRUE	groES, HSPE1; chaperonin GroES	annotate	FALSE		both	LC629572.1|fragment_1_26	7.50655	8.65079	1.14425	0.867729	0.506933	0.437406	0.401504	0.497748	33	regulatory	Regulatory chaperones & coregulators	co-chaperonin GroES	0.88777	0.851259	0.425641	Regulatory chaperones & coregulators	L1	embedding		unassigned	Regulatory chaperones & coregulators	L1	TRUE	0.9	Regulatory chaperones & coregulators	L1	Regulatory chaperones & coregulators	L1
IMGVR_UViG_3300065531_000019|3300065531|Ga0616355_000056_89	IMGVR_UViG_3300065531_000019|3300065531|Ga0616355_000056	soil	Pasture	unclassified		high	FALSE	TRUE	Anti-CRISPR type V subtype A2 family	specific	TRUE		de_novo	MN871446.1|fragment_2_12	76.5891	97.4061	20.817	0.786286	1	0.829152	0.74426	1.01576	203	physiological	Defense & anti-defense systems	Anti-CRISPR type V subtype A2 family	0.961932	0.964052	0.928571	Anti-CRISPR type V subtype A2 family	specific	embedding		unassigned	Anti-CRISPR type V subtype A2 family	specific	TRUE	0.9	Anti-CRISPR type V subtype A2 family	specific	Anti-CRISPR type V subtype A2 family	specific
IMGVR_UViG_3300065531_000020|3300065531|Ga0616355_000057_70	IMGVR_UViG_3300065531_000020|3300065531|Ga0616355_000057	soil	Pasture	unclassified		medium	FALSE	TRUE	Regulatory chaperones & coregulators	L1	TRUE		de_novo	IMGVR_UViG_3300020472_000026|3300020472|Ga0211579_10000137|fragment_1_19	113.044	117.773	4.72975	0.95984	0.593895	0.576673	0.569486	1.58721	24	regulatory	Regulatory chaperones & coregulators	co-chaperonin GroES	0.851827	0.87395	0.674312	Regulatory chaperones & coregulators	L1	embedding		unassigned	Regulatory chaperones & coregulators	L1	TRUE	0.9	Regulatory chaperones & coregulators	L1	co-chaperonin GroES	specific
IMGVR_UViG_3300065531_000020|3300065531|Ga0616355_000057_99	IMGVR_UViG_3300065531_000020|3300065531|Ga0616355_000057	soil	Pasture	regulatory	RNA-binding protein	high	TRUE	TRUE	RNA-binding protein	annotate	FALSE		both	IMGVR_UViG_3300031994_000020|3300031994|Ga0310691_10000132|fragment_1_40	11.2245	13.7085	2.48402	0.818797	1	0.968054	0.956755	1.02817	34	regulatory	Post-transcriptional / RNA-mediated regulation	RNA-binding protein	0.99661	0.996008	0.982659	RNA-binding protein	specific	cluster	RNA-binding protein	specific	RNA-binding protein	specific	TRUE	0.9	RNA-binding protein	specific	RNA-binding protein	specific
IMGVR_UViG_3300065531_000021|3300065531|Ga0616355_000058_119	IMGVR_UViG_3300065531_000021|3300065531|Ga0616355_000058	soil	Pasture	unclassified		high	FALSE	TRUE	Transcription factor WhiB	specific	TRUE		de_novo	MK524500.1|fragment_2_42	11.6082	13.882	2.27384	0.836203	0.811758	0.83794	0.813639	0.738482	66	regulatory	Transcriptional regulation	Transcription factor WhiB	0.97028	0.981295	0.864903	Transcription factor WhiB	specific	embedding	Transcriptional regulation	L1	Transcription factor WhiB	specific	TRUE	0.9	Transcription factor WhiB	specific	Transcription factor WhiB	specific
IMGVR_UViG_3300065531_000021|3300065531|Ga0616355_000058_20	IMGVR_UViG_3300065531_000021|3300065531|Ga0616355_000058	soil	Pasture	metabolic	gmd, GMDS; GDPmannose 4,6-dehydratase [EC:4.2.1.47]	high	TRUE	TRUE	gmd, GMDS; GDPmannose 4,6-dehydratase [EC:4.2.1.47]	annotate	FALSE		both	1463908.SAMN02645426.JOCT01000029~1-95726~chromosome_mixed_81	20.5191				1	1	1	0.462118	128	metabolic	Carbohydrate metabolism	gmd, GMDS; GDPmannose 4,6-dehydratase [EC:4.2.1.47]	0.994056	1	1	gmd, GMDS; GDPmannose 4,6-dehydratase [EC:4.2.1.47]	specific	cluster	gmd, GMDS; GDPmannose 4,6-dehydratase [EC:4.2.1.47]	specific	gmd, GMDS; GDPmannose 4,6-dehydratase [EC:4.2.1.47]	specific	TRUE	0.9	gmd, GMDS; GDPmannose 4,6-dehydratase [EC:4.2.1.47]	specific	gmd, GMDS; GDPmannose 4,6-dehydratase [EC:4.2.1.47]	specific
IMGVR_UViG_3300065531_000021|3300065531|Ga0616355_000058_99	IMGVR_UViG_3300065531_000021|3300065531|Ga0616355_000058	soil	Pasture	metabolic	UGDH, ugd; UDPglucose 6-dehydrogenase [EC:1.1.1.22]	high	TRUE	TRUE	UGDH, ugd; UDPglucose 6-dehydrogenase [EC:1.1.1.22]	annotate	FALSE		both	circular_virus_1294646|fragment_2_37	54.5979	58.4086	3.81073	0.934757	0.694644	0.656863	0.598016	1.78712	67	metabolic	Secondary metabolite metabolism	nodU; carbamoyltransferase [EC:2.1.3.-]	0.926966	0.87395	0.77095	Secondary metabolite metabolism	L1	embedding		unassigned	Secondary metabolite metabolism	L1	TRUE	0.9	nodU; carbamoyltransferase [EC:2.1.3.-]	specific	nodU; carbamoyltransferase [EC:2.1.3.-]	specific
IMGVR_UViG_3300065531_000022|3300065531|Ga0616355_000059_12	IMGVR_UViG_3300065531_000022|3300065531|Ga0616355_000059	soil	Pasture	unclassified		high	FALSE	TRUE	repA; regulatory protein RepA	specific	TRUE		de_novo	circular_virus_698547|fragment_2_12	89.5429	105.947	16.4042	0.845166	1	0.965004	0.953689	0.990086	5	regulatory	Transcriptional regulation	repA; regulatory protein RepA	0.985075	0.994687	0.982659	repA; regulatory protein RepA	specific	embedding		unassigned	repA; regulatory protein RepA	specific	TRUE	0.9	repA; regulatory protein RepA	specific	repA; regulatory protein RepA	specific
IMGVR_UViG_3300065531_000023|3300065531|Ga0616355_000060_108	IMGVR_UViG_3300065531_000023|3300065531|Ga0616355_000060	soil	Pasture	regulatory	Transcription factor WhiB	medium	TRUE	TRUE	Transcription factor WhiB	annotate	FALSE	d__Bacteria;p__Actinomycetota;c__Actinomycetes;o__Streptomycetales;f__Streptomycetaceae;g__Streptomyces	both	DTR_695989|fragment_1_47	46.056	46.1143	0.0583801	0.998734	0.747969	0.800383	0.819444	0.941345	12	regulatory	Transcriptional regulation	Transcription factor WhiB	0.961932	0.964052	0.864903	Transcription factor WhiB	specific	embedding	Transcriptional regulation	L1	Transcription factor WhiB	specific	TRUE	0.9	Transcription factor WhiB	specific	Transcription factor WhiB	specific
IMGVR_UViG_3300065531_000023|3300065531|Ga0616355_000060_112	IMGVR_UViG_3300065531_000023|3300065531|Ga0616355_000060	soil	Pasture	regulatory	Helix-turn-helix domain	medium	TRUE	FALSE	Helix-turn-helix domain	annotate	FALSE	d__Bacteria;p__Actinomycetota;c__Actinomycetes;o__Streptomycetales;f__Streptomycetaceae;g__Streptomyces	annotate	circular_virus_930306|fragment_2_5	49.1659	50.1655	0.99966	0.980073	0.303167	0.181957	0.146996	0.681007	1614	regulatory	Transcriptional regulation	transcription factor	0.617391	0.5138	0.0288936		unassigned	none		unassigned		unassigned	TRUE	0.9		unassigned	Transcriptional regulation	L1
IMGVR_UViG_3300065531_000023|3300065531|Ga0616355_000060_43	IMGVR_UViG_3300065531_000023|3300065531|Ga0616355_000060	soil	Pasture	regulatory	K03710; GntR family transcriptional regulator	high	TRUE	TRUE	K03710; GntR family transcriptional regulator	annotate	FALSE	d__Bacteria;p__Actinomycetota;c__Actinomycetes;o__Streptomycetales;f__Streptomycetaceae;g__Streptomyces	both	circular_virus_603277|fragment_3_67	33.3208	33.3867	0.0658989	0.998026	0.310066	0.374402	0.358257	4.55409	6	regulatory	Regulatory chaperones & coregulators	groEL, HSPD1, HSP60, CPN60; chaperonin GroEL [EC:5.6.1.7]	0.783677	0.543353	0.256649	Transcriptional regulation	L1	cluster	Transcriptional regulation	L1		unassigned	TRUE	0.9	ytrA; GntR family transcriptional regulator	specific	ytrA; GntR family transcriptional regulator	specific
IMGVR_UViG_3300065531_000023|3300065531|Ga0616355_000060_47	IMGVR_UViG_3300065531_000023|3300065531|Ga0616355_000060	soil	Pasture	regulatory	Arc-like repressor	high	TRUE	FALSE	Arc-like repressor	annotate	FALSE	d__Bacteria;p__Actinomycetota;c__Actinomycetes;o__Streptomycetales;f__Streptomycetaceae;g__Streptomyces	annotate	fragment_26800_27	61.3161	68.0963	6.78013	0.900433	0.364986	0.204541	0.166983	0.633935	13204	regulatory	Transcriptional regulation	Transcriptional repressor NrdR-like, N-terminal domain	0.6	0.497197	0.0288936		unassigned	none		unassigned		unassigned	TRUE	0.9		unassigned	regulatory	category
IMGVR_UViG_3300065531_000023|3300065531|Ga0616355_000060_74	IMGVR_UViG_3300065531_000023|3300065531|Ga0616355_000060	soil	Pasture	regulatory	DNA binding protein	high	TRUE	FALSE	DNA binding protein	annotate	FALSE	d__Bacteria;p__Actinomycetota;c__Actinomycetes;o__Streptomycetales;f__Streptomycetaceae;g__Streptomyces	annotate	MT711977.1|fragment_3_7	84.608	89.075	4.46698	0.949851	0.310194	0.177016	0.143549	1.17192	342	physiological	Sporulation & developmental	Streptomyces sporulation and cell division protein, SsgA	0.653846	0.374147	0.0310811	HTH DNA binding protein	specific	cluster	HTH DNA binding protein	specific		unassigned	TRUE	0.9	HTH DNA binding protein	specific	HTH DNA binding protein	specific
IMGVR_UViG_3300065531_000023|3300065531|Ga0616355_000060_78	IMGVR_UViG_3300065531_000023|3300065531|Ga0616355_000060	soil	Pasture	regulatory	transcriptional regulator	high	TRUE	TRUE	transcriptional regulator	annotate	FALSE	d__Bacteria;p__Actinomycetota;c__Actinomycetes;o__Streptomycetales;f__Streptomycetaceae;g__Streptomyces	both	circular_virus_43773|fragment_3_40	96.6499	124.387	27.737	0.77701	1	0.985186	0.969493	1.77975	117	regulatory	Transcriptional regulation	transcriptional regulator	0.985075	0.994687	0.981164	transcriptional regulator	specific	cluster	transcriptional regulator	specific	transcriptional regulator	specific	TRUE	0.9	transcriptional regulator	specific	transcriptional regulator	specific
IMGVR_UViG_3300065531_000023|3300065531|Ga0616355_000060_82	IMGVR_UViG_3300065531_000023|3300065531|Ga0616355_000060	soil	Pasture	regulatory	K03710; GntR family transcriptional regulator	high	TRUE	FALSE	K03710; GntR family transcriptional regulator	annotate	FALSE	d__Bacteria;p__Actinomycetota;c__Actinomycetes;o__Streptomycetales;f__Streptomycetaceae;g__Streptomyces	annotate	UGV-GENOME-0275892|fragment_3_17	198.08	213.562	15.4819	0.927506	0.641178	0.469963	0.40987	1.35409	35	regulatory	Transcriptional regulation	dicA; HTH-type transcriptional regulator, cell division transcriptional repressor	0.737079	0.550459	0.277219	Transcriptional regulation	L1	cluster	Transcriptional regulation	L1		unassigned	TRUE	0.9	ytrA; GntR family transcriptional regulator	specific	ytrA; GntR family transcriptional regulator	specific
IMGVR_UViG_3300065531_000024|3300065531|Ga0616355_000061_16	IMGVR_UViG_3300065531_000024|3300065531|Ga0616355_000061	soil	Pasture	regulatory	parB, spo0J; ParB family transcriptional regulator, chromosome partitioning protein	medium	TRUE	TRUE	parB, spo0J; ParB family transcriptional regulator, chromosome partitioning protein	annotate	FALSE	d__Bacteria;p__Actinomycetota;c__Actinomycetes;o__Mycobacteriales;f__Geodermatophilaceae	both	IMGVR_UViG_3300012035_000002|3300012035|Ga0137445_1000002|fragment_2_38	20.8283				1	1	1	1.32475	354	regulatory	Transcriptional regulation	parB, spo0J; ParB family transcriptional regulator, chromosome partitioning protein	0.994056	1	0.998152	parB, spo0J; ParB family transcriptional regulator, chromosome partitioning protein	specific	embedding		unassigned	parB, spo0J; ParB family transcriptional regulator, chromosome partitioning protein	specific	TRUE	0.9	parB, spo0J; ParB family transcriptional regulator, chromosome partitioning protein	specific	parB, spo0J; ParB family transcriptional regulator, chromosome partitioning protein	specific
IMGVR_UViG_3300065531_000024|3300065531|Ga0616355_000061_19	IMGVR_UViG_3300065531_000024|3300065531|Ga0616355_000061	soil	Pasture	unclassified		medium	FALSE	TRUE		specific	TRUE	d__Bacteria;p__Actinomycetota;c__Actinomycetes;o__Mycobacteriales;f__Geodermatophilaceae	de_novo	fragment_32384_36	126.088	150.191	24.1033	0.839516	1	0.920323	0.901885	1.53787	109	regulatory	Transcriptional regulation	parB, spo0J; ParB family transcriptional regulator, chromosome partitioning protein	0.961932	0.964052	0.929677	parB, spo0J; ParB family transcriptional regulator, chromosome partitioning protein	specific	embedding		unassigned	parB, spo0J; ParB family transcriptional regulator, chromosome partitioning protein	specific	TRUE	0.9	parB, spo0J; ParB family transcriptional regulator, chromosome partitioning protein	specific	parB, spo0J; ParB family transcriptional regulator, chromosome partitioning protein	specific
IMGVR_UViG_3300065531_000025|3300065531|Ga0616355_000062_30	IMGVR_UViG_3300065531_000025|3300065531|Ga0616355_000062	soil	Pasture	physiological	CRISPR/Cas system associated	high	TRUE	TRUE	CRISPR/Cas system associated	annotate	FALSE		both	circular_virus_999961|fragment_5_19	43.235				1	1	1	2.26285	26	physiological	Defense & anti-defense systems	CRISPR/Cas system associated	1	1	0.998152	CRISPR/Cas system associated	specific	embedding		unassigned	CRISPR/Cas system associated	specific	TRUE	0.9	CRISPR/Cas system associated	specific	CRISPR/Cas system associated	specific
IMGVR_UViG_3300065531_000026|3300065531|Ga0616355_000063_122	IMGVR_UViG_3300065531_000026|3300065531|Ga0616355_000063	soil	Pasture	unclassified		high	FALSE	TRUE		unassigned	TRUE	d__Bacteria;p__Actinomycetota;c__Actinomycetes;o__Streptomycetales;f__Streptomycetaceae	de_novo	1672749.SAMN05832038.MKIO01000021~1-560723~chromosome_mixed_429	163.127	169.91	6.78238	0.960082	0.585518	0.416604	0.355712	1.43573	7	regulatory	Transcriptional regulation	transcription antiterminator	0.752588	0.506936	0.306452		unassigned	none		unassigned		unassigned	TRUE	0.9		unassigned	regulatory	category
IMGVR_UViG_3300065531_000027|3300065531|Ga0616355_000064_134	IMGVR_UViG_3300065531_000027|3300065531|Ga0616355_000064	soil	Pasture	unclassified	NEU1; sialidase-1 [EC:3.2.1.18]	high	FALSE	TRUE	NEU1; sialidase-1 [EC:3.2.1.18]	annotate	FALSE	d__Bacteria;p__Actinomycetota;c__Actinomycetes;o__Streptomycetales;f__Streptomycetaceae;g__Streptomyces	de_novo	KF030445.1|fragment_2_24	115.118	115.532	0.414299	0.996414	0.445476	0.355242	0.319629	0.983615	3	metabolic	Other	nanS; 9-O-acetyl-N-acetylneuraminic acid deacetylase	0.827448	0.604869	0.358566		unassigned	none		unassigned		unassigned	TRUE	0.9	metabolic	category	Other	L1
IMGVR_UViG_3300065531_000027|3300065531|Ga0616355_000064_25	IMGVR_UViG_3300065531_000027|3300065531|Ga0616355_000064	soil	Pasture	regulatory	RNA-binding protein	high	TRUE	FALSE	RNA-binding protein	annotate	FALSE	d__Bacteria;p__Actinomycetota;c__Actinomycetes;o__Streptomycetales;f__Streptomycetaceae;g__Streptomyces	annotate	circular_virus_379155|fragment_1_23	87.392	98.4572	11.0651	0.887615	0.350613	0.177232	0.144168	1.21049	490	regulatory	Transcriptional regulation	Gp2.5-like ssDNA binding protein and ssDNA annealing protein	0.617391	0.374147	0.0454545	RNA-binding protein	specific	cluster	RNA-binding protein	specific		unassigned	TRUE	0.9	RNA-binding protein	specific	RNA-binding protein	specific
IMGVR_UViG_3300065531_000027|3300065531|Ga0616355_000064_62	IMGVR_UViG_3300065531_000027|3300065531|Ga0616355_000064	soil	Pasture	regulatory	anti-repressor Ant	high	TRUE	TRUE	anti-repressor Ant	annotate	FALSE	d__Bacteria;p__Actinomycetota;c__Actinomycetes;o__Streptomycetales;f__Streptomycetaceae;g__Streptomyces	both	IMGVR_UViG_3300017691_000007|3300017691|Ga0182212_1000003|fragment_1_50	51.2754	87.5669	36.2915	0.585557	0.979729	0.947291	0.914553	0.808762	46	regulatory	Transcriptional regulation	anti-repressor Ant	0.994056	0.981295	0.958005	anti-repressor Ant	specific	embedding	Transcriptional regulation	L1	anti-repressor Ant	specific	TRUE	0.9	anti-repressor Ant	specific	anti-repressor Ant	specific
IMGVR_UViG_3300065531_000027|3300065531|Ga0616355_000064_85	IMGVR_UViG_3300065531_000027|3300065531|Ga0616355_000064	soil	Pasture	regulatory	K03710; GntR family transcriptional regulator	high	TRUE	TRUE	K03710; GntR family transcriptional regulator	annotate	FALSE	d__Bacteria;p__Actinomycetota;c__Actinomycetes;o__Streptomycetales;f__Streptomycetaceae;g__Streptomyces	both	circular_virus_591939|fragment_2_47	92.5366	95.723	3.18635	0.966713	0.410505	0.350295	0.306182	1.65727	81	regulatory	Transcriptional regulation	Bacterial regulatory proteins, gntR family	0.752588	0.604869	0.256649	Transcriptional regulation	L1	cluster	Transcriptional regulation	L1		unassigned	TRUE	0.9	ytrA; GntR family transcriptional regulator	specific	ytrA; GntR family transcriptional regulator	specific
IMGVR_UViG_3300065531_000027|3300065531|Ga0616355_000064_87	IMGVR_UViG_3300065531_000027|3300065531|Ga0616355_000064	soil	Pasture	regulatory	transcriptional regulator	high	TRUE	TRUE	transcriptional regulator	annotate	FALSE	d__Bacteria;p__Actinomycetota;c__Actinomycetes;o__Streptomycetales;f__Streptomycetaceae;g__Streptomyces	both	circular_virus_480371|fragment_2_46	33.8247	71.0442	37.2195	0.476108	1	1	0.948431	0.680459	100	regulatory	Transcriptional regulation	transcriptional regulator	0.983668	0.997344	0.981164	transcriptional regulator	specific	cluster	transcriptional regulator	specific	transcriptional regulator	specific	TRUE	0.9	transcriptional regulator	specific	transcriptional regulator	specific
IMGVR_UViG_3300065531_000028|3300065531|Ga0616355_000065_103	IMGVR_UViG_3300065531_000028|3300065531|Ga0616355_000065	soil	Pasture	regulatory	RNA-binding protein	high	TRUE	TRUE	RNA-binding protein	annotate	FALSE		both	circular_virus_850258|fragment_1_38	111.002	112.121	1.1189	0.990021	0.250716	0.379679	0.348162	6.10595	247	regulatory	Post-transcriptional / RNA-mediated regulation	RNA-binding protein	0.6	0.765347	0.368167	RNA-binding protein	specific	cluster	RNA-binding protein	specific		unassigned	TRUE	0.9	RNA-binding protein	specific	RNA-binding protein	specific
IMGVR_UViG_3300065531_000028|3300065531|Ga0616355_000065_64	IMGVR_UViG_3300065531_000028|3300065531|Ga0616355_000065	soil	Pasture	unclassified	thpR; RNA 2',3'-cyclic 3'-phosphodiesterase [EC:3.1.4.58]	high	FALSE	TRUE	thpR; RNA 2',3'-cyclic 3'-phosphodiesterase [EC:3.1.4.58]	annotate	FALSE		de_novo	MT341500.1|fragment_5_143	55.5099	105.925	50.4147	0.524051	1	1	0.985066	1.04256	12	physiological	Defense & anti-defense systems	Anti-CBASS protein Acb1	0.998426	1	0.998152	Anti-CBASS protein Acb1	specific	embedding		unassigned	Anti-CBASS protein Acb1	specific	TRUE	0.9	Anti-CBASS protein Acb1	specific	Anti-CBASS protein Acb1	specific
IMGVR_UViG_3300065531_000029|3300065531|Ga0616355_000066_30	IMGVR_UViG_3300065531_000029|3300065531|Ga0616355_000066	soil	Pasture	regulatory	cheY; two-component system, chemotaxis family, chemotaxis protein CheY	high	TRUE	TRUE	cheY; two-component system, chemotaxis family, chemotaxis protein CheY	annotate	FALSE		both	circular_virus_660435|fragment_2_60	24.4312	24.5585	0.127378	0.994813	0.526068	0.40191	0.34503	2.61262	41	metabolic	Cofactor & vitamin metabolism	GCH1, folE; GTP cyclohydrolase IA [EC:3.5.4.16]	0.851827	0.705061	0.156902	Signal transduction & two-component systems	L1	cluster	Signal transduction & two-component systems	L1		unassigned	TRUE	0.9	Signal transduction & two-component systems	L1	Signal transduction & two-component systems	L1
IMGVR_UViG_3300065531_000029|3300065531|Ga0616355_000066_66	IMGVR_UViG_3300065531_000029|3300065531|Ga0616355_000066	soil	Pasture	unclassified	DNA helicase	high	FALSE	TRUE	DNA helicase	annotate	FALSE		de_novo	DTR_667246|fragment_3_10	112.232	129.698	17.4667	0.865328	0.735288	0.589622	0.541291	0.65968	503	physiological	Defense & anti-defense systems	Anti-CRISPR type V subtype A2 family	0.837419	0.816078	0.626271		unassigned	none		unassigned		unassigned	TRUE	0.9	Defense & anti-defense systems	L1	Anti-CRISPR type V subtype A2 family	specific
IMGVR_UViG_3300065531_000030|3300065531|Ga0616355_000068_44	IMGVR_UViG_3300065531_000030|3300065531|Ga0616355_000068	soil	Pasture	regulatory	HTH DNA binding protein	high	TRUE	FALSE	HTH DNA binding protein	annotate	FALSE		annotate	circular_virus_930306|fragment_2_5	57.2772	75.9506	18.6733	0.754138	0.529079	0.347571	0.288992	0.79336	1614	regulatory	Transcriptional regulation	transcription factor	0.653846	0.550459	0.0506555		unassigned	none		unassigned		unassigned	TRUE	0.9		unassigned	Transcriptional regulation	L1
IMGVR_UViG_3300065531_000030|3300065531|Ga0616355_000068_86	IMGVR_UViG_3300065531_000030|3300065531|Ga0616355_000068	soil	Pasture	regulatory	Bacterial DNA-binding protein	high	TRUE	FALSE	Bacterial DNA-binding protein	annotate	FALSE		annotate	KU737348.1|fragment_6_89	111.144	138.695	27.551	0.801356	0.701812	0.619142	0.567008	0.583155	77	regulatory	Transcriptional regulation	DNA binding protein	0.926966	0.87395	0.626271	Transcriptional regulation	L1	embedding		unassigned	Transcriptional regulation	L1	TRUE	0.9	Transcriptional regulation	L1	DNA binding protein	specific
IMGVR_UViG_3300065531_000031|3300065531|Ga0616355_000069_82	IMGVR_UViG_3300065531_000031|3300065531|Ga0616355_000069	soil	Pasture	regulatory	groES, HSPE1; chaperonin GroES	high	TRUE	TRUE	groES, HSPE1; chaperonin GroES	annotate	FALSE		both	IMGVR_UViG_3300031952_000026|3300031952|Ga0315294_10000365|fragment_2_35	6.91949	9.54693	2.62744	0.724787	1	0.819853	0.724707	0.529701	40	regulatory	Regulatory chaperones & coregulators	groES, HSPE1; chaperonin GroES	0.994737	0.994687	0.958005	groES, HSPE1; chaperonin GroES	specific	cluster	groES, HSPE1; chaperonin GroES	specific	groES, HSPE1; chaperonin GroES	specific	TRUE	0.9	groES, HSPE1; chaperonin GroES	specific	groES, HSPE1; chaperonin GroES	specific
IMGVR_UViG_3300065531_000033|3300065531|Ga0616355_000072_101	IMGVR_UViG_3300065531_000033|3300065531|Ga0616355_000072	soil	Pasture	unclassified		high	FALSE	TRUE	co-chaperonin GroES	specific	TRUE		de_novo	circular_virus_549171|fragment_1_28	81.3151	89.5728	8.25764	0.907811	0.91305	0.898563	0.86401	3.56748	4	regulatory	Regulatory chaperones & coregulators	co-chaperonin GroES	0.961932	0.906977	0.83542	co-chaperonin GroES	specific	embedding		unassigned	co-chaperonin GroES	specific	TRUE	0.9	co-chaperonin GroES	specific	co-chaperonin GroES	specific
IMGVR_UViG_3300065531_000034|3300065531|Ga0616355_000073_28	IMGVR_UViG_3300065531_000034|3300065531|Ga0616355_000073	soil	Pasture	unclassified		high	FALSE	TRUE		unassigned	TRUE		de_novo	MK801724.1|fragment_2_72	113.019	121.628	8.6087	0.929221	0.287265	0.164818	0.157378	0.670154	442	regulatory	Transcriptional regulation	DNA binding protein	0.585185	0.588529	0.103797		unassigned	none		unassigned		unassigned	TRUE	0.9		unassigned	Transcriptional regulation	L1
IMGVR_UViG_3300065531_000034|3300065531|Ga0616355_000073_5	IMGVR_UViG_3300065531_000034|3300065531|Ga0616355_000073	soil	Pasture	unclassified	ParB-like partition protein	high	FALSE	TRUE	ParB-like partition protein	annotate	FALSE		de_novo	IMGVR_UViG_3300008266_000134|3300008266|Ga0114363_1000156|fragment_1_5	89.6584	101.574	11.9159	0.882688	1	0.924665	0.895718	3.23511	13	regulatory	Transcriptional regulation	parB, spo0J; ParB family transcriptional regulator, chromosome partitioning protein	0.97028	0.964052	0.929677	parB, spo0J; ParB family transcriptional regulator, chromosome partitioning protein	specific	embedding		unassigned	parB, spo0J; ParB family transcriptional regulator, chromosome partitioning protein	specific	TRUE	0.9	parB, spo0J; ParB family transcriptional regulator, chromosome partitioning protein	specific	parB, spo0J; ParB family transcriptional regulator, chromosome partitioning protein	specific
IMGVR_UViG_3300065531_000035|3300065531|Ga0616355_000074_101	IMGVR_UViG_3300065531_000035|3300065531|Ga0616355_000074	soil	Pasture	unclassified	AAA domain (Cdc48 subfamily)	medium	FALSE	TRUE	AAA domain (Cdc48 subfamily)	annotate	FALSE		de_novo	fragment_20616_15	43.3879	44.7941	1.40622	0.968607	0.446679	0.324101	0.280105	3.6831	2	regulatory	Transcriptional regulation	Sigma-54 interaction domain	0.809325	0.281525	0.120513		unassigned	none		unassigned		unassigned	TRUE	0.9	regulatory	category	regulatory	category
IMGVR_UViG_3300065531_000035|3300065531|Ga0616355_000074_143	IMGVR_UViG_3300065531_000035|3300065531|Ga0616355_000074	soil	Pasture	unclassified	CRISPR-associated protein Cas5p	low	FALSE	TRUE	CRISPR-associated protein Cas5p	annotate	FALSE		de_novo	circular_virus_719874|fragment_3_6	125.326	128.703	3.377	0.973761	0.393445	0.295595	0.248715	1.48254	22	physiological	Defense & anti-defense systems	CRISPR type IV associated protein Csf3	0.721519	0.462282	0.090812		unassigned	none		unassigned		unassigned	TRUE	0.9		unassigned	physiological	category
IMGVR_UViG_3300065531_000035|3300065531|Ga0616355_000074_144	IMGVR_UViG_3300065531_000035|3300065531|Ga0616355_000074	soil	Pasture	unclassified	CRISPR-associated protein Csp2	low	FALSE	TRUE	CRISPR-associated protein Csp2	annotate	FALSE		de_novo	KM389460.1|fragment_1_50	70.4447	71.6116	1.16698	0.983704	0.330704	0.186722	0.152105	2.29984	24	regulatory	Transcriptional regulation	transcriptional regulator	0.721519	0.333916	0.0288936		unassigned	none		unassigned		unassigned	TRUE	0.9		unassigned	regulatory	category
IMGVR_UViG_3300065531_000036|3300065531|Ga0616355_000076_140	IMGVR_UViG_3300065531_000036|3300065531|Ga0616355_000076	soil	Pasture	regulatory	Bacterial regulatory proteins, gntR family	medium	TRUE	TRUE	Bacterial regulatory proteins, gntR family	annotate	FALSE	d__Bacteria;p__Actinomycetota;c__Actinomycetes;o__Mycobacteriales;f__Micromonosporaceae;g__Micromonospora	both	circular_virus_591939|fragment_2_47	57.9598	77.3348	19.375	0.749466	0.910418	0.851008	0.785892	1.03802	81	regulatory	Transcriptional regulation	Bacterial regulatory proteins, gntR family	0.983668	0.943396	0.740741	Transcriptional regulation	L1	cluster	Transcriptional regulation	L1	Transcriptional regulation	L1	TRUE	0.9	Bacterial regulatory proteins, gntR family	specific	Bacterial regulatory proteins, gntR family	specific
IMGVR_UViG_3300065531_000036|3300065531|Ga0616355_000076_49	IMGVR_UViG_3300065531_000036|3300065531|Ga0616355_000076	soil	Pasture	unclassified		high	FALSE	TRUE		specific	TRUE	d__Bacteria;p__Actinomycetota;c__Actinomycetes;o__Mycobacteriales;f__Micromonosporaceae;g__Micromonospora	de_novo	115555.SAMN03295279.JYFV01000005~56279-125660~standalone_mge_65	55.8579	61.9056	6.04765	0.902308	0.868011	0.672568	0.610725	1.03162	18	physiological	Toxin-antitoxin systems	Antitoxin SocA-like, Panacea domain	0.930719	0.913636	0.77748	Antitoxin SocA-like, Panacea domain	specific	embedding		unassigned	Antitoxin SocA-like, Panacea domain	specific	TRUE	0.9	Antitoxin SocA-like, Panacea domain	specific	Antitoxin SocA-like, Panacea domain	specific
IMGVR_UViG_3300065531_000036|3300065531|Ga0616355_000076_50	IMGVR_UViG_3300065531_000036|3300065531|Ga0616355_000076	soil	Pasture	unclassified		high	FALSE	TRUE		unassigned	TRUE	d__Bacteria;p__Actinomycetota;c__Actinomycetes;o__Mycobacteriales;f__Micromonosporaceae;g__Micromonospora	de_novo	MK801724.1|fragment_2_32	143.262	156.082	12.8201	0.917863	0.592941	0.512243	0.446948	2.27198	29	physiological	Toxin-antitoxin systems	toxin	0.827448	0.560538	0.298319		unassigned	none		unassigned		unassigned	TRUE	0.9	physiological	category	Toxin-antitoxin systems	L1
IMGVR_UViG_3300065531_000036|3300065531|Ga0616355_000076_51	IMGVR_UViG_3300065531_000036|3300065531|Ga0616355_000076	soil	Pasture	regulatory	RNA-binding protein	high	TRUE	TRUE	RNA-binding protein	annotate	FALSE	d__Bacteria;p__Actinomycetota;c__Actinomycetes;o__Mycobacteriales;f__Micromonosporaceae;g__Micromonospora	both	fragment_17595_26	133.25	139.554	6.30338	0.954832	0.34881	0.171255	0.141527	1.16101	40	metabolic	Energy metabolism	norQ; nitric oxide reductase NorQ protein	0.653846	0.374147	0.0454545	RNA-binding protein	specific	cluster	RNA-binding protein	specific		unassigned	TRUE	0.9	RNA-binding protein	specific	RNA-binding protein	specific
IMGVR_UViG_3300065531_000036|3300065531|Ga0616355_000076_54	IMGVR_UViG_3300065531_000036|3300065531|Ga0616355_000076	soil	Pasture	regulatory	DNA binding protein	high	TRUE	TRUE	DNA binding protein	annotate	FALSE	d__Bacteria;p__Actinomycetota;c__Actinomycetes;o__Mycobacteriales;f__Micromonosporaceae;g__Micromonospora	both	MH744420.1|fragment_1_29	38.7861	45.9782	7.19208	0.843576	0.864988	0.75509	0.67629	1.00291	177	regulatory	Transcriptional regulation	DNA binding protein	0.942038	0.87395	0.688312	Transcriptional regulation	L1	cluster	Transcriptional regulation	L1	Transcriptional regulation	L1	TRUE	0.9	DNA binding protein	specific	DNA binding protein	specific
IMGVR_UViG_3300065531_000037|3300065531|Ga0616355_000079_26	IMGVR_UViG_3300065531_000037|3300065531|Ga0616355_000079	soil	Pasture	regulatory	cpdR; two-component system, cell cycle response regulator CpdR	medium	TRUE	FALSE	cpdR; two-component system, cell cycle response regulator CpdR	annotate	FALSE		annotate	UGV-GENOME-0362297|fragment_2_15	73.7185	80.5765	6.85796	0.914889	0.35786	0.202845	0.17076	0.60883	771	physiological	Defense & anti-defense systems	Thoeris anti-defense 2-like domain	0.6	0.497197	0.0338346		unassigned	none		unassigned		unassigned	TRUE	0.9		unassigned	physiological	category
IMGVR_UViG_3300065531_000039|3300065531|Ga0616355_000081_75	IMGVR_UViG_3300065531_000039|3300065531|Ga0616355_000081	soil	Pasture	regulatory	K03710; GntR family transcriptional regulator	medium	TRUE	TRUE	K03710; GntR family transcriptional regulator	annotate	FALSE	d__Bacteria;p__Actinomycetota;c__Actinomycetes;o__Mycobacteriales;f__Mycobacteriaceae	both	circular_virus_701120|fragment_3_6	94.2513	96.674	2.42268	0.97494	0.00288539	0.00305911	0.00312356	2.99635	66	regulatory	Transcriptional regulation	K03710; GntR family transcriptional regulator	0.617391	0.306026	0.0540811	Transcriptional regulation	L1	cluster	Transcriptional regulation	L1		unassigned	TRUE	0.9	ytrA; GntR family transcriptional regulator	specific	ytrA; GntR family transcriptional regulator	specific
IMGVR_UViG_3300065531_000040|3300065531|Ga0616355_000082_44	IMGVR_UViG_3300065531_000040|3300065531|Ga0616355_000082	soil	Pasture	unclassified	Methyltransferase domain	high	FALSE	TRUE	Methyltransferase domain	annotate	FALSE		de_novo	circular_virus_826873|fragment_2_43	54.3756	78.5093	24.1337	0.692601	1	0.915821	0.881337	0.717989	88	metabolic	Other	meT1; MMP 1-O-methyltransferase [EC:2.1.1.365]	0.985075	0.981295	0.929677	meT1; MMP 1-O-methyltransferase [EC:2.1.1.365]	specific	embedding	Other	L1	meT1; MMP 1-O-methyltransferase [EC:2.1.1.365]	specific	TRUE	0.9	meT1; MMP 1-O-methyltransferase [EC:2.1.1.365]	specific	meT1; MMP 1-O-methyltransferase [EC:2.1.1.365]	specific
IMGVR_UViG_3300065531_000040|3300065531|Ga0616355_000082_53	IMGVR_UViG_3300065531_000040|3300065531|Ga0616355_000082	soil	Pasture	regulatory	gcrA; GcrA cell cycle regulator	high	TRUE	TRUE	gcrA; GcrA cell cycle regulator	annotate	FALSE		both	LR798277.1|fragment_3_39	8.50621				1	1	1	0.517056	69	regulatory	Transcriptional regulation	gcrA; GcrA cell cycle regulator	1	1	1	gcrA; GcrA cell cycle regulator	specific	embedding		unassigned	gcrA; GcrA cell cycle regulator	specific	TRUE	0.9	gcrA; GcrA cell cycle regulator	specific	gcrA; GcrA cell cycle regulator	specific
IMGVR_UViG_3300065531_000040|3300065531|Ga0616355_000082_61	IMGVR_UViG_3300065531_000040|3300065531|Ga0616355_000082	soil	Pasture	unclassified		high	FALSE	TRUE	Other	L1	TRUE		de_novo	IMGVR_UViG_3300021405_000017|3300021405|Ga0210387_10000135|fragment_3_58	68.759	82.3456	13.5866	0.835005	0.842221	0.76145	0.705555	1.61341	85	regulatory	Other	rfaH; transcriptional antiterminator RfaH	0.926966	0.851259	0.626271	Other	L1	embedding		unassigned	Other	L1	TRUE	0.9	Other	L1	rfaH; transcriptional antiterminator RfaH	specific
IMGVR_UViG_3300065531_000040|3300065531|Ga0616355_000082_79	IMGVR_UViG_3300065531_000040|3300065531|Ga0616355_000082	soil	Pasture	metabolic	GCH1, folE; GTP cyclohydrolase IA [EC:3.5.4.16]	high	TRUE	TRUE	GCH1, folE; GTP cyclohydrolase IA [EC:3.5.4.16]	annotate	FALSE		both	circular_virus_328888|fragment_4_42	6.30279				1	1	1	0.730807	55	metabolic	Cofactor & vitamin metabolism	GCH1, folE; GTP cyclohydrolase IA [EC:3.5.4.16]	1	1	1	GCH1, folE; GTP cyclohydrolase IA [EC:3.5.4.16]	specific	cluster	GCH1, folE; GTP cyclohydrolase IA [EC:3.5.4.16]	specific	GCH1, folE; GTP cyclohydrolase IA [EC:3.5.4.16]	specific	TRUE	0.9	GCH1, folE; GTP cyclohydrolase IA [EC:3.5.4.16]	specific	GCH1, folE; GTP cyclohydrolase IA [EC:3.5.4.16]	specific
IMGVR_UViG_3300065531_000041|3300065531|Ga0616355_000083_83	IMGVR_UViG_3300065531_000041|3300065531|Ga0616355_000083	soil	Pasture	unclassified		high	FALSE	TRUE	DNA binding protein	specific	TRUE		de_novo	IMGVR_UViG_3300017963_000208|3300017963|Ga0180437_10000254|fragment_1_15	62.8408	75.7196	12.8788	0.829915	1	1	0.989085	3.36597	7	regulatory	Transcriptional regulation	DNA binding protein	0.994056	0.994687	0.993548	DNA binding protein	specific	embedding		unassigned	DNA binding protein	specific	TRUE	0.9	DNA binding protein	specific	DNA binding protein	specific
IMGVR_UViG_3300065531_000042|3300065531|Ga0616355_000084_111	IMGVR_UViG_3300065531_000042|3300065531|Ga0616355_000084	soil	Pasture	regulatory	RNA-binding protein	medium	TRUE	TRUE	RNA-binding protein	annotate	FALSE	d__Bacteria;p__Actinomycetota;c__Actinomycetes;o__Streptomycetales;f__Streptomycetaceae;g__Streptomyces	both	circular_virus_464782|fragment_4_23	64.6441	84.5024	19.8584	0.764997	1	0.978695	0.928361	2.53836	147	regulatory	Post-transcriptional / RNA-mediated regulation	RNA-binding protein	0.985075	0.994012	0.958005	RNA-binding protein	specific	embedding	Post-transcriptional / RNA-mediated regulation	L1	RNA-binding protein	specific	TRUE	0.9	RNA-binding protein	specific	RNA-binding protein	specific
IMGVR_UViG_3300065531_000042|3300065531|Ga0616355_000084_83	IMGVR_UViG_3300065531_000042|3300065531|Ga0616355_000084	soil	Pasture	physiological	Thoeris anti-defense 2-like domain	high	TRUE	TRUE	Thoeris anti-defense 2-like domain	annotate	FALSE	d__Bacteria;p__Actinomycetota;c__Actinomycetes;o__Streptomycetales;f__Streptomycetaceae;g__Streptomyces	both	IMGVR_UViG_3300021255_000050|3300021255|Ga0223825_11188932|fragment_1_62	17.6906				1	1	1	1.37763	24	physiological	Defense & anti-defense systems	Thoeris anti-defense 2-like domain	1	1	0.998152	Thoeris anti-defense 2-like domain	specific	cluster	Thoeris anti-defense 2-like domain	specific	Thoeris anti-defense 2-like domain	specific	TRUE	0.9	Thoeris anti-defense 2-like domain	specific	Thoeris anti-defense 2-like domain	specific
IMGVR_UViG_3300065531_000043|3300065531|Ga0616355_000085_88	IMGVR_UViG_3300065531_000043|3300065531|Ga0616355_000085	soil	Pasture	regulatory	Putative phage ssDNA-binding domain	high	TRUE	TRUE	Putative phage ssDNA-binding domain	annotate	FALSE		both	circular_virus_36634|fragment_1_11	25.9147				1	1	1	1.14541	90	regulatory	Transcriptional regulation	Putative phage ssDNA-binding domain	0.998426	1	0.998152	Putative phage ssDNA-binding domain	specific	cluster	Putative phage ssDNA-binding domain	specific	Putative phage ssDNA-binding domain	specific	TRUE	0.9	Putative phage ssDNA-binding domain	specific	Putative phage ssDNA-binding domain	specific
IMGVR_UViG_3300065531_000044|3300065531|Ga0616355_000086_12	IMGVR_UViG_3300065531_000044|3300065531|Ga0616355_000086	soil	Pasture	regulatory	parB, spo0J; ParB family transcriptional regulator, chromosome partitioning protein	high	TRUE	TRUE	parB, spo0J; ParB family transcriptional regulator, chromosome partitioning protein	annotate	FALSE	d__Bacteria;p__Pseudomonadota;c__Alphaproteobacteria;o__Rhizobiales;f__Rhizobiaceae;g__Mesorhizobium	both	UGV-GENOME-0240674_1|fragment_1_12	23.6347	26.259	2.62429	0.900061	1	0.894564	0.844309	2.14003	60	regulatory	Transcriptional regulation	parB, spo0J; ParB family transcriptional regulator, chromosome partitioning protein	0.961932	0.972452	0.929677	parB, spo0J; ParB family transcriptional regulator, chromosome partitioning protein	specific	embedding	Transcriptional regulation	L1	parB, spo0J; ParB family transcriptional regulator, chromosome partitioning protein	specific	TRUE	0.9	parB, spo0J; ParB family transcriptional regulator, chromosome partitioning protein	specific	parB, spo0J; ParB family transcriptional regulator, chromosome partitioning protein	specific
IMGVR_UViG_3300065531_000044|3300065531|Ga0616355_000086_13	IMGVR_UViG_3300065531_000044|3300065531|Ga0616355_000086	soil	Pasture	regulatory	MerR HTH family regulatory protein	high	TRUE	TRUE	MerR HTH family regulatory protein	annotate	FALSE	d__Bacteria;p__Pseudomonadota;c__Alphaproteobacteria;o__Rhizobiales;f__Rhizobiaceae;g__Mesorhizobium	both	DTR_890012|fragment_2_16	35.8002	41.1362	5.33598	0.870285	0.647176	0.467931	0.402667	0.495877	7	regulatory	Transcriptional regulation	MerR HTH family regulatory protein	0.88777	0.637523	0.256649	Transcriptional regulation	L1	cluster	Transcriptional regulation	L1		unassigned	TRUE	0.9	Transcriptional regulation	L1	Transcriptional regulation	L1
IMGVR_UViG_3300065531_000044|3300065531|Ga0616355_000086_31	IMGVR_UViG_3300065531_000044|3300065531|Ga0616355_000086	soil	Pasture	unclassified		high	FALSE	TRUE	transcriptional repressor	specific	TRUE	d__Bacteria;p__Pseudomonadota;c__Alphaproteobacteria;o__Rhizobiales;f__Rhizobiaceae;g__Mesorhizobium	de_novo	circular_virus_807874|fragment_1_9	32.5232	38.6657	6.1425	0.841138	1	0.949963	0.951014	1.19174	13	regulatory	Transcriptional regulation	transcriptional repressor	0.985075	0.994687	0.981164	transcriptional repressor	specific	embedding		unassigned	transcriptional repressor	specific	TRUE	0.9	transcriptional repressor	specific	transcriptional repressor	specific
IMGVR_UViG_3300065531_000044|3300065531|Ga0616355_000086_47	IMGVR_UViG_3300065531_000044|3300065531|Ga0616355_000086	soil	Pasture	regulatory	parB, spo0J; ParB family transcriptional regulator, chromosome partitioning protein	high	TRUE	TRUE	parB, spo0J; ParB family transcriptional regulator, chromosome partitioning protein	annotate	FALSE	d__Bacteria;p__Pseudomonadota;c__Alphaproteobacteria;o__Rhizobiales;f__Rhizobiaceae;g__Mesorhizobium	both	circular_virus_448066|fragment_2_6	16.6985	20.0764	3.37795	0.831746	1	0.972267	0.970356	1.04821	66	regulatory	Transcriptional regulation	parB, spo0J; ParB family transcriptional regulator, chromosome partitioning protein	0.99661	0.996008	0.982659	parB, spo0J; ParB family transcriptional regulator, chromosome partitioning protein	specific	embedding	Transcriptional regulation	L1	parB, spo0J; ParB family transcriptional regulator, chromosome partitioning protein	specific	TRUE	0.9	parB, spo0J; ParB family transcriptional regulator, chromosome partitioning protein	specific	parB, spo0J; ParB family transcriptional regulator, chromosome partitioning protein	specific
IMGVR_UViG_3300065531_000044|3300065531|Ga0616355_000086_88	IMGVR_UViG_3300065531_000044|3300065531|Ga0616355_000086	soil	Pasture	regulatory	Phage neck terminator protein	high	TRUE	TRUE	Phage neck terminator protein	annotate	FALSE	d__Bacteria;p__Pseudomonadota;c__Alphaproteobacteria;o__Rhizobiales;f__Rhizobiaceae;g__Mesorhizobium	both	circular_virus_432668|fragment_1_91	73.6803				1	1	1	0.902738	103	regulatory	Transcriptional regulation	Phage neck terminator protein	0.994737	1	0.998152	Phage neck terminator protein	specific	cluster	Phage neck terminator protein	specific	Phage neck terminator protein	specific	TRUE	0.9	Phage neck terminator protein	specific	Phage neck terminator protein	specific
IMGVR_UViG_3300065531_000045|3300065531|Ga0616355_000087_91	IMGVR_UViG_3300065531_000045|3300065531|Ga0616355_000087	soil	Pasture	regulatory	Putative phage ssDNA-binding domain	high	TRUE	TRUE	Putative phage ssDNA-binding domain	annotate	FALSE		both	circular_virus_1276672|fragment_1_57	31.3583				1	1	1	1.75856	60	regulatory	Transcriptional regulation	Putative phage ssDNA-binding domain	1	1	0.998152	Putative phage ssDNA-binding domain	specific	cluster	Putative phage ssDNA-binding domain	specific	Putative phage ssDNA-binding domain	specific	TRUE	0.9	Putative phage ssDNA-binding domain	specific	Putative phage ssDNA-binding domain	specific
IMGVR_UViG_3300065531_000047|3300065531|Ga0616355_000089_28	IMGVR_UViG_3300065531_000047|3300065531|Ga0616355_000089	soil	Pasture	regulatory	gcrA; GcrA cell cycle regulator	high	TRUE	TRUE	gcrA; GcrA cell cycle regulator	annotate	FALSE		both	circular_virus_389311|fragment_2_15	62.6835	62.9095	0.225956	0.996408	0.399654	0.663814	0.668985	2.98526	62	regulatory	Transcriptional regulation	gcrA; GcrA cell cycle regulator	0.912939	0.893443	0.674312	Transcriptional regulation	L1	cluster	Transcriptional regulation	L1	Transcriptional regulation	L1	TRUE	0.9	gcrA; GcrA cell cycle regulator	specific	gcrA; GcrA cell cycle regulator	specific
IMGVR_UViG_3300065531_000048|3300065531|Ga0616355_000090_56	IMGVR_UViG_3300065531_000048|3300065531|Ga0616355_000090	soil	Pasture	regulatory	Bacterial regulatory proteins, luxR family	high	TRUE	TRUE	Bacterial regulatory proteins, luxR family	annotate	FALSE		both	LR796537.1|fragment_2_30	33.2653	34.6007	1.33537	0.961406	0.432446	0.366057	0.318997	1.46581	8	regulatory	Transcriptional regulation	transcriptional regulator	0.827448	0.550459	0.256649		unassigned	none		unassigned		unassigned	TRUE	0.9	regulatory	category	Transcriptional regulation	L1
IMGVR_UViG_3300065531_000049|3300065531|Ga0616355_000091_70	IMGVR_UViG_3300065531_000049|3300065531|Ga0616355_000091	soil	Pasture	unclassified		high	FALSE	TRUE	Phage neck terminator protein	specific	TRUE		de_novo	IMGVR_UViG_3300023171_000010|3300023171|Ga0247813_10000141|fragment_3_7	70.259				1	1	1	0.974404	72	regulatory	Transcriptional regulation	Phage neck terminator protein	1	1	0.998152	Phage neck terminator protein	specific	embedding		unassigned	Phage neck terminator protein	specific	TRUE	0.9	Phage neck terminator protein	specific	Phage neck terminator protein	specific
IMGVR_UViG_3300065531_000049|3300065531|Ga0616355_000091_88	IMGVR_UViG_3300065531_000049|3300065531|Ga0616355_000091	soil	Pasture	unclassified		high	FALSE	TRUE	regulatory	category	TRUE		de_novo	IMGVR_UViG_3300010376_000058|3300010376|Ga0126381_100000453|fragment_1_65	85.5073	98.5078	13.0005	0.868026	0.864993	0.770061	0.687621	1.50866	116	regulatory	Transcriptional regulation	gcrA; GcrA cell cycle regulator	0.912939	0.817045	0.631447	regulatory	category	embedding		unassigned	regulatory	category	TRUE	0.9	Transcriptional regulation	L1	gcrA; GcrA cell cycle regulator	specific
IMGVR_UViG_3300065531_000050|3300065531|Ga0616355_000092_27	IMGVR_UViG_3300065531_000050|3300065531|Ga0616355_000092	soil	Pasture	metabolic	calS13, atmS13; dTDP-4-amino-4,6-dideoxy-D-glucose/dTDP-4-amino-2,4-dideoxy-beta-L-xylose transaminase [EC:2.6.1.33 2.6.1.-]	high	TRUE	TRUE	calS13, atmS13; dTDP-4-amino-4,6-dideoxy-D-glucose/dTDP-4-amino-2,4-dideoxy-beta-L-xylose transaminase [EC:2.6.1.33 2.6.1.-]	annotate	FALSE		both	UGV-GENOME-0330563_1|fragment_2_27	91.0709	98.7386	7.66771	0.922343	0.421318	0.287821	0.244126	1.26144	11	metabolic	Amino acid metabolism	epsN; pyridoxal phosphate-dependent aminotransferase EpsN [EC:2.6.1.-]	0.737079	0.374147	0.058663	calS13, atmS13; dTDP-4-amino-4,6-dideoxy-D-glucose/dTDP-4-amino-2,4-dideoxy-beta-L-xylose transaminase [EC:2.6.1.33 2.6.1.-]	specific	cluster	calS13, atmS13; dTDP-4-amino-4,6-dideoxy-D-glucose/dTDP-4-amino-2,4-dideoxy-beta-L-xylose transaminase [EC:2.6.1.33 2.6.1.-]	specific		unassigned	TRUE	0.9	desV, eryCI; dTDP-3-amino-3,4,6-trideoxy-alpha-D-glucose transaminase [EC:2.6.1.106]	specific	desV, eryCI; dTDP-3-amino-3,4,6-trideoxy-alpha-D-glucose transaminase [EC:2.6.1.106]	specific
IMGVR_UViG_3300065531_000050|3300065531|Ga0616355_000092_46	IMGVR_UViG_3300065531_000050|3300065531|Ga0616355_000092	soil	Pasture	unclassified	DegT/DnrJ/EryC1/StrS aminotransferase family	high	FALSE	TRUE	DegT/DnrJ/EryC1/StrS aminotransferase family	annotate	FALSE		de_novo	IMGVR_UViG_3300005544_000001|3300005544|Ga0070686_100000067|fragment_3_8	148.158	150.541	2.38351	0.984167	0.277727	0.161465	0.133781	1.0019	12	metabolic	Amino acid metabolism	phpK; P-methyltransferase [EC:2.1.1.326]	0.653846	0.281525	0.0454545	Secondary metabolite metabolism	L1	cluster	Secondary metabolite metabolism	L1		unassigned	TRUE	0.9	spnQ; dTDP-4-dehydro-2,6-dideoxy-D-glucose 3-dehydratase [EC:4.2.1.164]	specific	spnQ; dTDP-4-dehydro-2,6-dideoxy-D-glucose 3-dehydratase [EC:4.2.1.164]	specific
IMGVR_UViG_3300065531_000050|3300065531|Ga0616355_000092_62	IMGVR_UViG_3300065531_000050|3300065531|Ga0616355_000092	soil	Pasture	metabolic	GCH1, folE; GTP cyclohydrolase IA [EC:3.5.4.16]	high	TRUE	TRUE	GCH1, folE; GTP cyclohydrolase IA [EC:3.5.4.16]	annotate	FALSE		both	circular_virus_537525|fragment_1_60	9.08717				1	1	1	0.879642	64	metabolic	Cofactor & vitamin metabolism	GCH1, folE; GTP cyclohydrolase IA [EC:3.5.4.16]	1	1	0.998152	GCH1, folE; GTP cyclohydrolase IA [EC:3.5.4.16]	specific	cluster	GCH1, folE; GTP cyclohydrolase IA [EC:3.5.4.16]	specific	GCH1, folE; GTP cyclohydrolase IA [EC:3.5.4.16]	specific	TRUE	0.9	GCH1, folE; GTP cyclohydrolase IA [EC:3.5.4.16]	specific	GCH1, folE; GTP cyclohydrolase IA [EC:3.5.4.16]	specific
IMGVR_UViG_3300065531_000050|3300065531|Ga0616355_000092_91	IMGVR_UViG_3300065531_000050|3300065531|Ga0616355_000092	soil	Pasture	regulatory	parB, spo0J; ParB family transcriptional regulator, chromosome partitioning protein	high	TRUE	TRUE	parB, spo0J; ParB family transcriptional regulator, chromosome partitioning protein	annotate	FALSE		both	UGV-GENOME-0232725|fragment_2_21	31.5671	34.3096	2.74247	0.920067	1	0.891714	0.833935	1.94608	80	regulatory	Transcriptional regulation	parB, spo0J; ParB family transcriptional regulator, chromosome partitioning protein	0.961932	0.964052	0.929677	parB, spo0J; ParB family transcriptional regulator, chromosome partitioning protein	specific	embedding	Transcriptional regulation	L1	parB, spo0J; ParB family transcriptional regulator, chromosome partitioning protein	specific	TRUE	0.9	parB, spo0J; ParB family transcriptional regulator, chromosome partitioning protein	specific	parB, spo0J; ParB family transcriptional regulator, chromosome partitioning protein	specific
IMGVR_UViG_3300065531_000051|3300065531|Ga0616355_000093_112	IMGVR_UViG_3300065531_000051|3300065531|Ga0616355_000093	soil	Pasture	metabolic	SIS domain	high	TRUE	TRUE	SIS domain	annotate	FALSE		both	circular_virus_73743|fragment_2_42	54.638	57.5991	2.96105	0.948592	0.565528	0.477062	0.420279	2.33599	28	regulatory	Transcriptional regulation	cynR; LysR family transcriptional regulator, cyn operon transcriptional activator	0.880553	0.753731	0.425641	Other	L1	cluster	Other	L1		unassigned	TRUE	0.9	SIS domain	specific	SIS domain	specific
IMGVR_UViG_3300065531_000051|3300065531|Ga0616355_000093_28	IMGVR_UViG_3300065531_000051|3300065531|Ga0616355_000093	soil	Pasture	regulatory	Putative DnaT-like ssDNA binding protein	high	TRUE	TRUE	Putative DnaT-like ssDNA binding protein	annotate	FALSE		both	circular_virus_1253660|fragment_1_28	11.1487				1	1	1	1.15479	12	regulatory	Transcriptional regulation	Putative DnaT-like ssDNA binding protein	1	1	1	Putative DnaT-like ssDNA binding protein	specific	embedding	Transcriptional regulation	L1	Putative DnaT-like ssDNA binding protein	specific	TRUE	0.9	Putative DnaT-like ssDNA binding protein	specific	Putative DnaT-like ssDNA binding protein	specific
IMGVR_UViG_3300065531_000051|3300065531|Ga0616355_000093_75	IMGVR_UViG_3300065531_000051|3300065531|Ga0616355_000093	soil	Pasture	regulatory	GapR-like, DNA-binding domain	high	TRUE	TRUE	GapR-like, DNA-binding domain	annotate	FALSE		both	IMGVR_UViG_3300023211_000002|3300023211|Ga0255842_1043399|fragment_3_43	11.2143				1	1	1	1.00128	107	regulatory	Transcriptional regulation	GapR-like, DNA-binding domain	0.998426	1	0.998152	GapR-like, DNA-binding domain	specific	cluster	GapR-like, DNA-binding domain	specific	GapR-like, DNA-binding domain	specific	TRUE	0.9	GapR-like, DNA-binding domain	specific	GapR-like, DNA-binding domain	specific
IMGVR_UViG_3300065531_000052|3300065531|Ga0616355_000094_46	IMGVR_UViG_3300065531_000052|3300065531|Ga0616355_000094	soil	Pasture	regulatory	transcriptional regulator WhiB-like	high	TRUE	TRUE	transcriptional regulator WhiB-like	annotate	FALSE	d__Bacteria;p__Actinomycetota;c__Actinomycetes;o__Mycobacteriales;f__Mycobacteriaceae	both	circular_virus_334777|fragment_5_11	93.4388	94.7179	1.27908	0.986496	0.553333	0.504704	0.470077	1.46466	6	regulatory	Transcriptional regulation	transcriptional regulator WhiB-like	0.887136	0.817045	0.512346	transcriptional regulator WhiB-like	specific	cluster	transcriptional regulator WhiB-like	specific		unassigned	TRUE	0.9	transcriptional regulator WhiB-like	specific	transcriptional regulator WhiB-like	specific
IMGVR_UViG_3300065531_000052|3300065531|Ga0616355_000094_65	IMGVR_UViG_3300065531_000052|3300065531|Ga0616355_000094	soil	Pasture	regulatory	lsr2; nucleoid-associated protein Lsr2	high	TRUE	TRUE	lsr2; nucleoid-associated protein Lsr2	annotate	FALSE	d__Bacteria;p__Actinomycetota;c__Actinomycetes;o__Mycobacteriales;f__Mycobacteriaceae	both	MN586043.1|fragment_4_6	74.5378	86.8954	12.3576	0.857788	1	0.932169	0.900272	3.23147	21	regulatory	Chromatin/nucleoid organization & epigenetic regulation	lsr2; nucleoid-associated protein Lsr2	0.983668	0.972452	0.929677	lsr2; nucleoid-associated protein Lsr2	specific	embedding	Chromatin/nucleoid organization & epigenetic regulation	L1	lsr2; nucleoid-associated protein Lsr2	specific	TRUE	0.9	lsr2; nucleoid-associated protein Lsr2	specific	lsr2; nucleoid-associated protein Lsr2	specific
IMGVR_UViG_3300065531_000053|3300065531|Ga0616355_000096_19	IMGVR_UViG_3300065531_000053|3300065531|Ga0616355_000096	soil	Pasture	regulatory	Gp2.5-like ssDNA binding protein and ssDNA annealing protein	high	TRUE	TRUE	Gp2.5-like ssDNA binding protein and ssDNA annealing protein	annotate	FALSE		both	circular_virus_1306458|fragment_1_22	7.2425	10.8823	3.63978	0.665532	1	0.984311	0.942141	1.03972	23	regulatory	Transcriptional regulation	Gp2.5-like ssDNA binding protein and ssDNA annealing protein	0.998426	0.996008	0.981164	Gp2.5-like ssDNA binding protein and ssDNA annealing protein	specific	embedding	Transcriptional regulation	L1	Gp2.5-like ssDNA binding protein and ssDNA annealing protein	specific	TRUE	0.9	Gp2.5-like ssDNA binding protein and ssDNA annealing protein	specific	Gp2.5-like ssDNA binding protein and ssDNA annealing protein	specific
IMGVR_UViG_3300065531_000054|3300065531|Ga0616355_000097_38	IMGVR_UViG_3300065531_000054|3300065531|Ga0616355_000097	soil	Pasture	regulatory	DNA binding protein	high	TRUE	TRUE	DNA binding protein	annotate	FALSE		both	MH744420.1|fragment_1_29	28.0991	32.7343	4.63519	0.8584	0.882766	0.76777	0.689947	0.726569	177	regulatory	Transcriptional regulation	DNA binding protein	0.961932	0.913636	0.77748	DNA binding protein	specific	embedding	Transcriptional regulation	L1	DNA binding protein	specific	TRUE	0.9	DNA binding protein	specific	DNA binding protein	specific
IMGVR_UViG_3300065531_000055|3300065531|Ga0616355_000099_3	IMGVR_UViG_3300065531_000055|3300065531|Ga0616355_000099	soil	Pasture	unclassified		high	FALSE	TRUE	Transcription factor WhiB	specific	TRUE		de_novo	IMGVR_UViG_3300007735_000665|3300007735|Ga0104988_10877|fragment_3_3	35.8875	43.1836	7.29603	0.831046	0.910374	0.913564	0.89942	2.4552	24	regulatory	Transcriptional regulation	Transcription factor WhiB	0.97028	0.943396	0.88959	Transcription factor WhiB	specific	embedding	Transcriptional regulation	L1	Transcription factor WhiB	specific	TRUE	0.9	Transcription factor WhiB	specific	Transcription factor WhiB	specific
IMGVR_UViG_3300065531_000055|3300065531|Ga0616355_000099_8	IMGVR_UViG_3300065531_000055|3300065531|Ga0616355_000099	soil	Pasture	metabolic	gmd, GMDS; GDPmannose 4,6-dehydratase [EC:4.2.1.47]	high	TRUE	TRUE	gmd, GMDS; GDPmannose 4,6-dehydratase [EC:4.2.1.47]	annotate	FALSE		both	IMGVR_UViG_GVMAG-M-3300023087-13_000001|3300023087|Ga0255774_10000023|fragment_2_141	82.7006	97.8791	15.1786	0.844926	0.742136	0.709817	0.715873	0.775793	141	metabolic	Carbohydrate metabolism	gmd, GMDS; GDPmannose 4,6-dehydratase [EC:4.2.1.47]	0.926966	0.883929	0.709236	apdA; AMP-dependent phosphite dehydrogenase [EC:1.20.1.2]	specific	cluster	apdA; AMP-dependent phosphite dehydrogenase [EC:1.20.1.2]	specific	Carbohydrate metabolism	L1	TRUE	0.9	apdA; AMP-dependent phosphite dehydrogenase [EC:1.20.1.2]	specific	apdA; AMP-dependent phosphite dehydrogenase [EC:1.20.1.2]	specific
IMGVR_UViG_3300065531_000056|3300065531|Ga0616355_000100_100	IMGVR_UViG_3300065531_000056|3300065531|Ga0616355_000100	soil	Pasture	unclassified	pmtA; phosphatidylethanolamine/phosphatidyl-N-methylethanolamine N-methyltransferase [EC:2.1.1.17 2.1.1.71]	high	FALSE	TRUE	pmtA; phosphatidylethanolamine/phosphatidyl-N-methylethanolamine N-methyltransferase [EC:2.1.1.17 2.1.1.71]	annotate	FALSE		de_novo	circular_virus_878477|fragment_3_38	135.28	139.269	3.98964	0.971353	0.415893	0.338539	0.289328	1.56174	127	regulatory	Transcriptional regulation	rghR; HTH-type transcriptional regulator, competence development regulator	0.617391	0.506936	0.191663		unassigned	none		unassigned		unassigned	TRUE	0.9		unassigned	regulatory	category
IMGVR_UViG_3300065531_000056|3300065531|Ga0616355_000100_62	IMGVR_UViG_3300065531_000056|3300065531|Ga0616355_000100	soil	Pasture	unclassified	dinG; ATP-dependent DNA helicase DinG [EC:5.6.2.3]	high	FALSE	TRUE	dinG; ATP-dependent DNA helicase DinG [EC:5.6.2.3]	annotate	FALSE		de_novo	DTR_667246|fragment_3_10	122.173	131.641	9.46806	0.928077	0.486755	0.541585	0.515902	0.718114	503	physiological	Defense & anti-defense systems	Anti-CRISPR type V subtype A2 family	0.827448	0.87395	0.689474	Defense & anti-defense systems	L1	embedding		unassigned	Defense & anti-defense systems	L1	TRUE	0.9	Defense & anti-defense systems	L1	Anti-CRISPR type V subtype A2 family	specific
IMGVR_UViG_3300065531_000058|3300065531|Ga0616355_000102_21	IMGVR_UViG_3300065531_000058|3300065531|Ga0616355_000102	soil	Pasture	regulatory	lsr2; nucleoid-associated protein Lsr2	low	FALSE	TRUE	lsr2; nucleoid-associated protein Lsr2	annotate	FALSE	d__Bacteria;p__Actinomycetota;c__Actinomycetes;o__Mycobacteriales;f__Mycobacteriaceae	de_novo	NZ_LR536452.1|fragment_7_7	45.9296	47.716	1.78645	0.962561	0.554689	0.478398	0.42062	0.901364	21	physiological	Defense & anti-defense systems	anti-restriction protein	0.88777	0.817045	0.512346	lsr2; nucleoid-associated protein Lsr2	specific	cluster	lsr2; nucleoid-associated protein Lsr2	specific		unassigned	TRUE	0.9	lsr2; nucleoid-associated protein Lsr2	specific	lsr2; nucleoid-associated protein Lsr2	specific
IMGVR_UViG_3300065531_000058|3300065531|Ga0616355_000102_28	IMGVR_UViG_3300065531_000058|3300065531|Ga0616355_000102	soil	Pasture	physiological	cspA; cold shock protein	low	FALSE	TRUE	cspA; cold shock protein	annotate	FALSE	d__Bacteria;p__Actinomycetota;c__Actinomycetes;o__Mycobacteriales;f__Mycobacteriaceae	de_novo	circular_plasmid_1195187|fragment_2_13	37.4256	43.3726	5.94703	0.862885	0.573814	0.473903	0.41884	0.767215	7	regulatory	Transcriptional regulation	'Cold-shock' DNA-binding domain	0.912939	0.705061	0.368167	cspA; cold shock protein	specific	cluster	cspA; cold shock protein	specific	regulatory	category	TRUE	0.9	cspA; cold shock protein	specific	cspA; cold shock protein	specific
IMGVR_UViG_3300065531_000058|3300065531|Ga0616355_000102_40	IMGVR_UViG_3300065531_000058|3300065531|Ga0616355_000102	soil	Pasture	regulatory	transcriptional regulator	medium	TRUE	TRUE	transcriptional regulator	annotate	FALSE	d__Bacteria;p__Actinomycetota;c__Actinomycetes;o__Mycobacteriales;f__Mycobacteriaceae	both	1793963.SAMN04450410.LSBA01000005~1-488989~chromosome_mixed_364	162.978	173.06	10.0825	0.94174	0.400731	0.294621	0.248888	2.25744	21	regulatory	Transcriptional regulation	AimR transcriptional regulator-like	0.653846	0.306026	0.0612245		unassigned	none		unassigned		unassigned	TRUE	0.9		unassigned	regulatory	category
IMGVR_UViG_3300065531_000058|3300065531|Ga0616355_000102_43	IMGVR_UViG_3300065531_000058|3300065531|Ga0616355_000102	soil	Pasture	physiological	CRISPR/Cas system associated	medium	TRUE	FALSE	CRISPR/Cas system associated	annotate	FALSE	d__Bacteria;p__Actinomycetota;c__Actinomycetes;o__Mycobacteriales;f__Mycobacteriaceae	annotate	1122924.SAMN02440803.AULX01000023~291-148802~standalone_mge_38	207.422	228.711	21.2893	0.906916	0.638835	0.407217	0.342152	0.716738	4	physiological	Defense & anti-defense systems	CRISPR/Cas system associated	0.737079	0.406699	0.191663	Defense & anti-defense systems	L1	cluster	Defense & anti-defense systems	L1		unassigned	TRUE	0.9	CRISPR/Cas system associated	specific	CRISPR/Cas system associated	specific
IMGVR_UViG_3300065531_000058|3300065531|Ga0616355_000102_53	IMGVR_UViG_3300065531_000058|3300065531|Ga0616355_000102	soil	Pasture	regulatory	DNA binding protein	medium	TRUE	TRUE	DNA binding protein	annotate	FALSE	d__Bacteria;p__Actinomycetota;c__Actinomycetes;o__Mycobacteriales;f__Mycobacteriaceae	both	1855346.SAMN05216483.FNSY01000003~1-126324~chromosome_mixed_120	54.0722	79.1642	25.0919	0.683039	0.961626	0.854513	0.794058	0.71525	59	regulatory	Transcriptional regulation	DNA binding protein	0.988889	0.964052	0.892655	DNA binding protein	specific	embedding	Transcriptional regulation	L1	DNA binding protein	specific	TRUE	0.9	DNA binding protein	specific	DNA binding protein	specific
IMGVR_UViG_3300065531_000059|3300065531|Ga0616355_000103_16	IMGVR_UViG_3300065531_000059|3300065531|Ga0616355_000103	soil	Pasture	metabolic	Acyltransferase domain	high	TRUE	TRUE	Acyltransferase domain	annotate	FALSE		both	circular_virus_893709|fragment_2_13	7.30928	11.3452	4.03587	0.644265	1	1	0.970431	0.931951	171	metabolic	Lipid & fatty acid metabolism	Acyltransferase domain	0.985075	0.996008	0.989754	Acyltransferase domain	specific	embedding	Lipid & fatty acid metabolism	L1	Acyltransferase domain	specific	TRUE	0.9	Acyltransferase domain	specific	Acyltransferase domain	specific
IMGVR_UViG_3300065531_000059|3300065531|Ga0616355_000103_83	IMGVR_UViG_3300065531_000059|3300065531|Ga0616355_000103	soil	Pasture	regulatory	transcriptional repressor	high	TRUE	TRUE	transcriptional repressor	annotate	FALSE		both	IMGVR_UViG_3300031417_000019|3300031417|Ga0308170_10000621|fragment_2_6	18.1035	25.4628	7.35924	0.71098	1	1	0.99628	1.2711	91	regulatory	Transcriptional regulation	transcriptional repressor	0.994056	0.996008	0.994975	transcriptional repressor	specific	embedding	Transcriptional regulation	L1	transcriptional repressor	specific	TRUE	0.9	transcriptional repressor	specific	transcriptional repressor	specific
IMGVR_UViG_3300065531_000059|3300065531|Ga0616355_000103_84	IMGVR_UViG_3300065531_000059|3300065531|Ga0616355_000103	soil	Pasture	unclassified		high	FALSE	TRUE	Toxin-antitoxin systems	L1	TRUE		de_novo	circular_virus_371778|fragment_1_6	128.766	137.751	8.98492	0.934774	0.585281	0.536537	0.518864	0.679488	54	physiological	Toxin-antitoxin systems	Bacterial toxin YdaS	0.864407	0.87395	0.709236	Toxin-antitoxin systems	L1	cluster	Toxin-antitoxin systems	L1	Toxin-antitoxin systems	L1	TRUE	0.9	Bacterial toxin YdaS	specific	Bacterial toxin YdaS	specific
IMGVR_UViG_3300065531_000060|3300065531|Ga0616355_000104_13	IMGVR_UViG_3300065531_000060|3300065531|Ga0616355_000104	soil	Pasture	metabolic	pel; pectate lyase [EC:4.2.2.2]	high	TRUE	FALSE	pel; pectate lyase [EC:4.2.2.2]	annotate	FALSE		annotate	fragment_26800_27	22.3646	37.3239	14.9593	0.599203	0.400232	0.234953	0.194042	0.231223	13204	regulatory	Transcriptional regulation	Transcriptional repressor NrdR-like, N-terminal domain	0.617391	0.550459	0.0338346		unassigned	none		unassigned		unassigned	TRUE	0.9		unassigned	Transcriptional regulation	L1
IMGVR_UViG_3300065531_000060|3300065531|Ga0616355_000104_74	IMGVR_UViG_3300065531_000060|3300065531|Ga0616355_000104	soil	Pasture	regulatory	Bacterial dnaA protein helix-turn-helix	high	TRUE	TRUE	Bacterial dnaA protein helix-turn-helix	annotate	FALSE		both	IMGVR_UViG_3300025759_000210|3300025759|Ga0208899_1000180|fragment_3_40	27.1125	37.2253	10.1128	0.728334	1	0.954271	0.910247	0.770786	42	regulatory	Transcriptional regulation	Bacterial dnaA protein helix-turn-helix	0.998426	0.996008	0.981164	Bacterial dnaA protein helix-turn-helix	specific	embedding	Transcriptional regulation	L1	Bacterial dnaA protein helix-turn-helix	specific	TRUE	0.9	Bacterial dnaA protein helix-turn-helix	specific	Bacterial dnaA protein helix-turn-helix	specific
IMGVR_UViG_3300065531_000063|3300065531|Ga0616355_000107_75	IMGVR_UViG_3300065531_000063|3300065531|Ga0616355_000107	soil	Pasture	unclassified		high	FALSE	TRUE		unassigned	TRUE		de_novo	IMGVR_UViG_3300023211_000002|3300023211|Ga0255842_1043399|fragment_3_49	113.279	114.381	1.10142	0.990371	0.124626	0.269668	0.313305	3.05274	116	regulatory	Transcriptional regulation	gcrA; GcrA cell cycle regulator	0.617391	0.765347	0.368167		unassigned	none		unassigned		unassigned	TRUE	0.9	Transcriptional regulation	L1	Transcriptional regulation	L1
IMGVR_UViG_3300065531_000063|3300065531|Ga0616355_000107_81	IMGVR_UViG_3300065531_000063|3300065531|Ga0616355_000107	soil	Pasture	metabolic	GCH1, folE; GTP cyclohydrolase IA [EC:3.5.4.16]	high	TRUE	TRUE	GCH1, folE; GTP cyclohydrolase IA [EC:3.5.4.16]	annotate	FALSE		both	circular_virus_396473|fragment_1_34	5.53841	9.0946	3.5562	0.608977	1	1	0.932574	0.853834	102	metabolic	Cofactor & vitamin metabolism	GCH1, folE; GTP cyclohydrolase IA [EC:3.5.4.16]	0.985075	0.996008	0.982659	GCH1, folE; GTP cyclohydrolase IA [EC:3.5.4.16]	specific	cluster	GCH1, folE; GTP cyclohydrolase IA [EC:3.5.4.16]	specific	GCH1, folE; GTP cyclohydrolase IA [EC:3.5.4.16]	specific	TRUE	0.9	GCH1, folE; GTP cyclohydrolase IA [EC:3.5.4.16]	specific	GCH1, folE; GTP cyclohydrolase IA [EC:3.5.4.16]	specific
IMGVR_UViG_3300065531_000064|3300065531|Ga0616355_000108_35	IMGVR_UViG_3300065531_000064|3300065531|Ga0616355_000108	soil	Pasture	unclassified		high	FALSE	TRUE		L1	TRUE		de_novo	circular_virus_397069|fragment_2_16	26.2076	29.7979	3.59026	0.879513	0.791515	0.76749	0.785854	1.48574	11	regulatory	Transcriptional regulation	Transcription factor WhiB	0.930719	0.817045	0.674312	Transcriptional regulation	L1	cluster	Transcriptional regulation	L1	regulatory	category	TRUE	0.9	Transcription factor WhiB	specific	Transcription factor WhiB	specific
IMGVR_UViG_3300065531_000064|3300065531|Ga0616355_000108_6	IMGVR_UViG_3300065531_000064|3300065531|Ga0616355_000108	soil	Pasture	metabolic	UGDH, ugd; UDPglucose 6-dehydrogenase [EC:1.1.1.22]	medium	TRUE	TRUE	UGDH, ugd; UDPglucose 6-dehydrogenase [EC:1.1.1.22]	annotate	FALSE		both	circular_virus_833964|fragment_1_6	40.6038	41.6559	1.0521	0.974743	0.409018	0.325274	0.270209	2.0281	22	metabolic	Cofactor & vitamin metabolism	GCH1, folE; GTP cyclohydrolase IA [EC:3.5.4.16]	0.7981	0.550459	0.120513		unassigned	none		unassigned		unassigned	TRUE	0.9		unassigned	Cofactor & vitamin metabolism	L1
IMGVR_UViG_3300065531_000066|3300065531|Ga0616355_000110_70	IMGVR_UViG_3300065531_000066|3300065531|Ga0616355_000110	soil	Pasture	unclassified	Bacterial RNA polymerase, alpha chain C terminal domain	high	FALSE	TRUE	Bacterial RNA polymerase, alpha chain C terminal domain	annotate	FALSE		de_novo	IMGVR_UViG_3300029727_000014|3300029727|Ga0245198_100905|fragment_3_19	78.4969	83.0733	4.57642	0.944911	0.567779	0.434157	0.369149	2.6464	7	regulatory	Transcriptional regulation	Helix-turn-helix	0.752588	0.462282	0.277219		unassigned	none		unassigned		unassigned	TRUE	0.9		unassigned	regulatory	category
IMGVR_UViG_3300065531_000067|3300065531|Ga0616355_000111_99	IMGVR_UViG_3300065531_000067|3300065531|Ga0616355_000111	soil	Pasture	unclassified		high	FALSE	TRUE		unassigned	TRUE		de_novo	circular_virus_404194|fragment_2_53	99.4331	109.078	9.64474	0.911579	0.794893	0.592388	0.52053	1.702	190	regulatory	Signal transduction & two-component systems	cpdR; two-component system, cell cycle response regulator CpdR	0.851827	0.664894	0.512346		unassigned	none		unassigned		unassigned	TRUE	0.9	regulatory	category	Signal transduction & two-component systems	L1
IMGVR_UViG_3300065531_000068|3300065531|Ga0616355_000112_7	IMGVR_UViG_3300065531_000068|3300065531|Ga0616355_000112	soil	Pasture	metabolic	RTX calcium-binding nonapeptide repeat (4 copies)	medium	TRUE	TRUE	RTX calcium-binding nonapeptide repeat (4 copies)	annotate	FALSE		both	DTR_644349|fragment_1_7	48.8909	52.3082	3.4173	0.93467	0.496461	0.352864	0.30213	3.09263	19	regulatory	Transcriptional regulation	'Cold-shock' DNA-binding domain	0.783677	0.462282	0.120513	Other	L1	cluster	Other	L1		unassigned	TRUE	0.9	RTX calcium-binding nonapeptide repeat (4 copies)	specific	RTX calcium-binding nonapeptide repeat (4 copies)	specific
IMGVR_UViG_3300065531_000069|3300065531|Ga0616355_000113_26	IMGVR_UViG_3300065531_000069|3300065531|Ga0616355_000113	soil	Pasture	metabolic	gmd, GMDS; GDPmannose 4,6-dehydratase [EC:4.2.1.47]	high	TRUE	TRUE	gmd, GMDS; GDPmannose 4,6-dehydratase [EC:4.2.1.47]	annotate	FALSE	d__Bacteria;p__Actinomycetota;c__Actinomycetes;o__Streptomycetales;f__Streptomycetaceae;g__Streptomyces	both	circular_virus_512521|fragment_3_29	27.2745	41.4241	14.1496	0.658421	1	0.980917	0.955756	0.964008	46	metabolic	Carbohydrate metabolism	gmd, GMDS; GDPmannose 4,6-dehydratase [EC:4.2.1.47]	0.998426	0.997344	0.989754	gmd, GMDS; GDPmannose 4,6-dehydratase [EC:4.2.1.47]	specific	cluster	gmd, GMDS; GDPmannose 4,6-dehydratase [EC:4.2.1.47]	specific	gmd, GMDS; GDPmannose 4,6-dehydratase [EC:4.2.1.47]	specific	TRUE	0.9	gmd, GMDS; GDPmannose 4,6-dehydratase [EC:4.2.1.47]	specific	gmd, GMDS; GDPmannose 4,6-dehydratase [EC:4.2.1.47]	specific
IMGVR_UViG_3300065531_000069|3300065531|Ga0616355_000113_81	IMGVR_UViG_3300065531_000069|3300065531|Ga0616355_000113	soil	Pasture	unclassified		high	FALSE	TRUE	Transcription factor WhiB	specific	TRUE	d__Bacteria;p__Actinomycetota;c__Actinomycetes;o__Streptomycetales;f__Streptomycetaceae;g__Streptomyces	de_novo	IMGVR_UViG_3300025906_000007|3300025906|Ga0207699_10000079|fragment_1_31	33.4338	35.8214	2.38761	0.933347	0.765852	0.769143	0.740881	1.20679	151	regulatory	Transcriptional regulation	Transcription factor WhiB	0.942038	0.913636	0.864903	Transcription factor WhiB	specific	embedding		unassigned	Transcription factor WhiB	specific	TRUE	0.9	Transcription factor WhiB	specific	Transcription factor WhiB	specific
IMGVR_UViG_3300065531_000070|3300065531|Ga0616355_000114_36	IMGVR_UViG_3300065531_000070|3300065531|Ga0616355_000114	soil	Pasture	regulatory	tail chaperonin	high	TRUE	FALSE	tail chaperonin	annotate	FALSE		annotate	circular_virus_894454|fragment_1_5	74.7132	80.8614	6.14813	0.923967	0.296855	0.147563	0.139938	0.540053	89	regulatory	Transcriptional regulation	DNA binding protein	0.721519	0.588529	0.103797	Regulatory chaperones & coregulators	L1	cluster	Regulatory chaperones & coregulators	L1		unassigned	TRUE	0.9	tail chaperonin	specific	tail chaperonin	specific
IMGVR_UViG_3300065531_000070|3300065531|Ga0616355_000114_42	IMGVR_UViG_3300065531_000070|3300065531|Ga0616355_000114	soil	Pasture	regulatory	Putative DnaT-like ssDNA binding protein	high	TRUE	TRUE	Putative DnaT-like ssDNA binding protein	annotate	FALSE		both	circular_virus_359807|fragment_2_44	7.56286				1	1	1	0.592113	75	regulatory	Transcriptional regulation	Putative DnaT-like ssDNA binding protein	1	1	1	Putative DnaT-like ssDNA binding protein	specific	embedding	Transcriptional regulation	L1	Putative DnaT-like ssDNA binding protein	specific	TRUE	0.9	Putative DnaT-like ssDNA binding protein	specific	Putative DnaT-like ssDNA binding protein	specific
IMGVR_UViG_3300065531_000071|3300065531|Ga0616355_000115_66	IMGVR_UViG_3300065531_000071|3300065531|Ga0616355_000115	soil	Pasture	metabolic	GCH1, folE; GTP cyclohydrolase IA [EC:3.5.4.16]	high	TRUE	TRUE	GCH1, folE; GTP cyclohydrolase IA [EC:3.5.4.16]	annotate	FALSE	d__Bacteria;p__Pseudomonadota;c__Gammaproteobacteria;o__Pseudomonadales;f__Moraxellaceae	both	circular_virus_808403|fragment_3_35	7.4753				1	1	1	0.747212	37	metabolic	Cofactor & vitamin metabolism	GCH1, folE; GTP cyclohydrolase IA [EC:3.5.4.16]	1	1	1	GCH1, folE; GTP cyclohydrolase IA [EC:3.5.4.16]	specific	cluster	GCH1, folE; GTP cyclohydrolase IA [EC:3.5.4.16]	specific	GCH1, folE; GTP cyclohydrolase IA [EC:3.5.4.16]	specific	TRUE	0.9	GCH1, folE; GTP cyclohydrolase IA [EC:3.5.4.16]	specific	GCH1, folE; GTP cyclohydrolase IA [EC:3.5.4.16]	specific
IMGVR_UViG_3300065531_000071|3300065531|Ga0616355_000115_7	IMGVR_UViG_3300065531_000071|3300065531|Ga0616355_000115	soil	Pasture	regulatory	Putative DnaT-like ssDNA binding protein	high	TRUE	TRUE	Putative DnaT-like ssDNA binding protein	annotate	FALSE	d__Bacteria;p__Pseudomonadota;c__Gammaproteobacteria;o__Pseudomonadales;f__Moraxellaceae	both	fragment_32917_4	9.89676				1	1	1	1.66137	1	regulatory	Transcriptional regulation	Putative DnaT-like ssDNA binding protein	1	1	0.998152	Putative DnaT-like ssDNA binding protein	specific	embedding	Transcriptional regulation	L1	Putative DnaT-like ssDNA binding protein	specific	TRUE	0.9	Putative DnaT-like ssDNA binding protein	specific	Putative DnaT-like ssDNA binding protein	specific
IMGVR_UViG_3300065531_000072|3300065531|Ga0616355_000116_77	IMGVR_UViG_3300065531_000072|3300065531|Ga0616355_000116	soil	Pasture	regulatory	Putative phage ssDNA-binding domain	high	TRUE	TRUE	Putative phage ssDNA-binding domain	annotate	FALSE		both	MN234186.1|fragment_2_55	38.1183	54.0687	15.9503	0.704999	1	0.98215	0.963415	0.669441	49	regulatory	Transcriptional regulation	Putative phage ssDNA-binding domain	0.994737	0.997344	0.982659	Putative phage ssDNA-binding domain	specific	cluster	Putative phage ssDNA-binding domain	specific	Putative phage ssDNA-binding domain	specific	TRUE	0.9	Putative phage ssDNA-binding domain	specific	Putative phage ssDNA-binding domain	specific
IMGVR_UViG_3300065531_000073|3300065531|Ga0616355_000117_19	IMGVR_UViG_3300065531_000073|3300065531|Ga0616355_000117	soil	Pasture	metabolic	gmd, GMDS; GDPmannose 4,6-dehydratase [EC:4.2.1.47]	high	TRUE	TRUE	gmd, GMDS; GDPmannose 4,6-dehydratase [EC:4.2.1.47]	annotate	FALSE		both	circular_virus_387092|fragment_1_33	33.6035	47.0451	13.4416	0.714282	1	0.927083	0.932595	0.675281	116	metabolic	Carbohydrate metabolism	gmd, GMDS; GDPmannose 4,6-dehydratase [EC:4.2.1.47]	0.912939	0.964052	0.932432	gmd, GMDS; GDPmannose 4,6-dehydratase [EC:4.2.1.47]	specific	cluster	gmd, GMDS; GDPmannose 4,6-dehydratase [EC:4.2.1.47]	specific	gmd, GMDS; GDPmannose 4,6-dehydratase [EC:4.2.1.47]	specific	TRUE	0.9	gmd, GMDS; GDPmannose 4,6-dehydratase [EC:4.2.1.47]	specific	gmd, GMDS; GDPmannose 4,6-dehydratase [EC:4.2.1.47]	specific
IMGVR_UViG_3300065531_000073|3300065531|Ga0616355_000117_22	IMGVR_UViG_3300065531_000073|3300065531|Ga0616355_000117	soil	Pasture	metabolic	mtmC; D-mycarose 3-C-methyltransferase	high	TRUE	TRUE	mtmC; D-mycarose 3-C-methyltransferase	annotate	FALSE		both	circular_virus_749563|fragment_3_20	59.3789	60.1544	0.775566	0.987107	0.349416	0.271632	0.228174	1.99794	31	metabolic	Secondary metabolite metabolism	evaC; methylation protein EvaC	0.737079	0.462282	0.119332	Secondary metabolite metabolism	L1	cluster	Secondary metabolite metabolism	L1		unassigned	TRUE	0.9	evaC; methylation protein EvaC	specific	evaC; methylation protein EvaC	specific
IMGVR_UViG_3300065531_000074|3300065531|Ga0616355_000118_79	IMGVR_UViG_3300065531_000074|3300065531|Ga0616355_000118	soil	Pasture	unclassified		high	FALSE	TRUE	physiological	category	TRUE		de_novo	IMGVR_UViG_3300020157_000002|3300020157|Ga0194049_1000009|fragment_1_28	70.6512	79.7215	9.0703	0.886225	0.720073	0.569111	0.55313	0.86353	54	physiological	Defense & anti-defense systems	anti-restriction protein	0.912939	0.816078	0.512346	physiological	category	embedding		unassigned	physiological	category	TRUE	0.9	Defense & anti-defense systems	L1	Defense & anti-defense systems	L1
IMGVR_UViG_3300065531_000074|3300065531|Ga0616355_000118_91	IMGVR_UViG_3300065531_000074|3300065531|Ga0616355_000118	soil	Pasture	unclassified		high	FALSE	TRUE	Anti-CBASS protein Acb1	specific	TRUE		de_novo	MT446412.1|fragment_8_31	61.0181	108.529	47.5109	0.562228	1	1	0.985019	1.01245	91	physiological	Defense & anti-defense systems	Anti-CBASS protein Acb1	0.985075	0.997344	0.993548	Anti-CBASS protein Acb1	specific	embedding		unassigned	Anti-CBASS protein Acb1	specific	TRUE	0.9	Anti-CBASS protein Acb1	specific	Anti-CBASS protein Acb1	specific
IMGVR_UViG_3300065531_000075|3300065531|Ga0616355_000119_101	IMGVR_UViG_3300065531_000075|3300065531|Ga0616355_000119	soil	Pasture	physiological	sporulation protein	high	TRUE	TRUE	sporulation protein	annotate	FALSE		both	IMGVR_UViG_3300025838_000024|3300025838|Ga0208872_1000074|fragment_5_9	78.2695	86.9799	8.71042	0.899857	0.766404	0.672088	0.616654	1.72336	22	physiological	Sporulation & developmental	sporulation protein	0.912939	0.817045	0.631447	spoVS; stage V sporulation protein S	specific	cluster	spoVS; stage V sporulation protein S	specific	physiological	category	TRUE	0.9	spoVS; stage V sporulation protein S	specific	spoVS; stage V sporulation protein S	specific
IMGVR_UViG_3300065531_000075|3300065531|Ga0616355_000119_109	IMGVR_UViG_3300065531_000075|3300065531|Ga0616355_000119	soil	Pasture	unclassified		medium	FALSE	TRUE	Transcriptional regulation	L1	TRUE		de_novo	MH779510.1|fragment_3_34	50.3667	73.5258	23.1591	0.68502	0.862195	0.700184	0.619522	0.58912	115	regulatory	Transcriptional regulation	transcriptional regulator WhiB-like	0.887136	0.87395	0.626271	Transcriptional regulation	L1	embedding		unassigned	Transcriptional regulation	L1	TRUE	0.9	Transcriptional regulation	L1	transcriptional regulator WhiB-like	specific
IMGVR_UViG_3300065531_000075|3300065531|Ga0616355_000119_79	IMGVR_UViG_3300065531_000075|3300065531|Ga0616355_000119	soil	Pasture	physiological	anti-restriction protein	high	TRUE	TRUE	anti-restriction protein	annotate	FALSE		both	circular_virus_13620|fragment_3_20	14.1543	18.1664	4.01208	0.779148	1	1	0.987843	1.38207	19	physiological	Defense & anti-defense systems	anti-restriction protein	0.998426	0.997344	0.989754	anti-restriction protein	specific	embedding	Defense & anti-defense systems	L1	anti-restriction protein	specific	TRUE	0.9	anti-restriction protein	specific	anti-restriction protein	specific
IMGVR_UViG_3300065531_000076|3300065531|Ga0616355_000120_89	IMGVR_UViG_3300065531_000076|3300065531|Ga0616355_000120	soil	Pasture	metabolic	moxR; MoxR-like ATPase [EC:3.6.3.-]	high	TRUE	TRUE	moxR; MoxR-like ATPase [EC:3.6.3.-]	annotate	FALSE		both	circular_virus_706576|fragment_1_12	51.1456	52.7577	1.61207	0.969444	0.325442	0.241004	0.207723	0.856877	28	metabolic	Other	moxR; MoxR-like ATPase [EC:3.6.3.-]	0.729927	0.604869	0.090812		unassigned	none		unassigned		unassigned	TRUE	0.9		unassigned	Other	L1
IMGVR_UViG_3300065531_000077|3300065531|Ga0616355_000121_18	IMGVR_UViG_3300065531_000077|3300065531|Ga0616355_000121	soil	Pasture	regulatory	Global regulator protein family	high	TRUE	TRUE	Global regulator protein family	annotate	FALSE		both	circular_virus_359609|fragment_2_18	4.65657	7.25683	2.60027	0.64168	0.783084	0.583777	0.553098	0.407793	53	regulatory	Transcriptional regulation	CsrA-like regulator	0.983668	0.894309	0.626271	Global regulator protein family	specific	cluster	Global regulator protein family	specific	Transcriptional regulation	L1	TRUE	0.9	Global regulator protein family	specific	Global regulator protein family	specific
IMGVR_UViG_3300065531_000077|3300065531|Ga0616355_000121_48	IMGVR_UViG_3300065531_000077|3300065531|Ga0616355_000121	soil	Pasture	unclassified		high	FALSE	TRUE		unassigned	TRUE		de_novo	KF024723.1|fragment_3_48	108.191	111.437	3.2459	0.970872	0.390379	0.372415	0.334147	2.79911	100	regulatory	Transcriptional regulation	DNA binding protein	0.721519	0.550459	0.256649		unassigned	none		unassigned		unassigned	TRUE	0.9		unassigned	Transcriptional regulation	L1
IMGVR_UViG_3300065531_000077|3300065531|Ga0616355_000121_69	IMGVR_UViG_3300065531_000077|3300065531|Ga0616355_000121	soil	Pasture	physiological	sporulation protein	high	TRUE	FALSE	sporulation protein	annotate	FALSE		annotate	fragment_23496_18	147.926	157.058	9.13246	0.941853	0.696157	0.559489	0.498988	1.05013	6	physiological	Sporulation & developmental	sporulation protein	0.851827	0.765347	0.631447		unassigned	none		unassigned		unassigned	TRUE	0.9	Sporulation & developmental	L1	sporulation protein	specific
IMGVR_UViG_3300065531_000078|3300065531|Ga0616355_000123_34	IMGVR_UViG_3300065531_000078|3300065531|Ga0616355_000123	soil	Pasture	regulatory	Transcription factor WhiB	high	TRUE	TRUE	Transcription factor WhiB	annotate	FALSE	d__Bacteria;p__Actinomycetota;c__Actinomycetes;o__Actinomycetales;f__Dermatophilaceae	both	MW584204.1|fragment_3_34	6.98405	10.0861	3.10202	0.692445	1	0.915061	0.903464	0.588283	30	regulatory	Transcriptional regulation	Transcription factor WhiB	0.994056	0.996008	0.981164	Transcription factor WhiB	specific	embedding	Transcriptional regulation	L1	Transcription factor WhiB	specific	TRUE	0.9	Transcription factor WhiB	specific	Transcription factor WhiB	specific
IMGVR_UViG_3300065531_000081|3300065531|Ga0616355_000127_84	IMGVR_UViG_3300065531_000081|3300065531|Ga0616355_000127	soil	Pasture	unclassified		high	FALSE	TRUE		unassigned	TRUE		de_novo	LR798272.1|fragment_1_4	153.51	159.348	5.83847	0.96336	0.612852	0.409415	0.353541	1.43167	13	regulatory	Transcriptional regulation	HTH DNA binding protein	0.752588	0.550459	0.298319		unassigned	none		unassigned		unassigned	TRUE	0.9		unassigned	Transcriptional regulation	L1
IMGVR_UViG_3300065531_000083|3300065531|Ga0616355_000129_74	IMGVR_UViG_3300065531_000083|3300065531|Ga0616355_000129	soil	Pasture	unclassified		high	FALSE	TRUE	Other	L1	TRUE	d__Bacteria;p__Bacteroidota;c__Bacteroidia;o__Bacteroidales;f__Bacteroidaceae	de_novo	circular_virus_936805|fragment_1_39	92.6833	94.3091	1.62589	0.98276	0.58571	0.500892	0.501135	1.1406	59	metabolic	Other	meT1; MMP 1-O-methyltransferase [EC:2.1.1.365]	0.912939	0.885246	0.631447	Other	L1	embedding		unassigned	Other	L1	TRUE	0.9	Other	L1	meT1; MMP 1-O-methyltransferase [EC:2.1.1.365]	specific
IMGVR_UViG_3300065531_000084|3300065531|Ga0616355_000130_2	IMGVR_UViG_3300065531_000084|3300065531|Ga0616355_000130	soil	Pasture	metabolic	GCH1, folE; GTP cyclohydrolase IA [EC:3.5.4.16]	high	TRUE	TRUE	GCH1, folE; GTP cyclohydrolase IA [EC:3.5.4.16]	annotate	FALSE		both	Station111_MES_DO_NOT_POOL_NODE_743_length_45191_cov_5.996632|fragment_2_2	9.88912	14.4089	4.5198	0.68632	1	1	0.997247	1.13371	18	metabolic	Cofactor & vitamin metabolism	GCH1, folE; GTP cyclohydrolase IA [EC:3.5.4.16]	1	1	0.994975	GCH1, folE; GTP cyclohydrolase IA [EC:3.5.4.16]	specific	cluster	GCH1, folE; GTP cyclohydrolase IA [EC:3.5.4.16]	specific	GCH1, folE; GTP cyclohydrolase IA [EC:3.5.4.16]	specific	TRUE	0.9	GCH1, folE; GTP cyclohydrolase IA [EC:3.5.4.16]	specific	GCH1, folE; GTP cyclohydrolase IA [EC:3.5.4.16]	specific
IMGVR_UViG_3300065531_000084|3300065531|Ga0616355_000130_36	IMGVR_UViG_3300065531_000084|3300065531|Ga0616355_000130	soil	Pasture	unclassified		high	FALSE	TRUE	Transcriptional regulation	L1	TRUE		de_novo	LN610572.1|fragment_2_16	71.6366	101.794	30.1576	0.703739	0.83598	0.754803	0.678604	0.608893	13	regulatory	Transcriptional regulation	HTH DNA binding protein	0.97028	0.913636	0.709236	Transcriptional regulation	L1	embedding		unassigned	Transcriptional regulation	L1	TRUE	0.9	HTH DNA binding protein	specific	HTH DNA binding protein	specific
IMGVR_UViG_3300065531_000085|3300065531|Ga0616355_000132_40	IMGVR_UViG_3300065531_000085|3300065531|Ga0616355_000132	soil	Pasture	regulatory	transcriptional repressor	high	TRUE	TRUE	transcriptional repressor	annotate	FALSE	d__Bacteria;p__Pseudomonadota;c__Alphaproteobacteria;o__Rhizobiales;f__Rhizobiaceae;g__Rhizobium	both	circular_virus_380744|fragment_2_24	13.1026				1	1	1	0.775494	47	regulatory	Transcriptional regulation	transcriptional repressor	1	1	1	transcriptional repressor	specific	cluster	transcriptional repressor	specific	transcriptional repressor	specific	TRUE	0.9	transcriptional repressor	specific	transcriptional repressor	specific
IMGVR_UViG_3300065531_000085|3300065531|Ga0616355_000132_49	IMGVR_UViG_3300065531_000085|3300065531|Ga0616355_000132	soil	Pasture	regulatory	GapR-like, DNA-binding domain	high	TRUE	TRUE	GapR-like, DNA-binding domain	annotate	FALSE	d__Bacteria;p__Pseudomonadota;c__Alphaproteobacteria;o__Rhizobiales;f__Rhizobiaceae;g__Rhizobium	both	IMGVR_UViG_3300005616_000003|3300005616|Ga0068852_100000177|fragment_4_49	5.31507				1	1	1	0.605973	23	regulatory	Transcriptional regulation	GapR-like, DNA-binding domain	1	1	1	GapR-like, DNA-binding domain	specific	cluster	GapR-like, DNA-binding domain	specific	GapR-like, DNA-binding domain	specific	TRUE	0.9	GapR-like, DNA-binding domain	specific	GapR-like, DNA-binding domain	specific
IMGVR_UViG_3300065531_000085|3300065531|Ga0616355_000132_55	IMGVR_UViG_3300065531_000085|3300065531|Ga0616355_000132	soil	Pasture	unclassified		high	FALSE	TRUE	Bacterial dnaA protein helix-turn-helix	specific	TRUE	d__Bacteria;p__Pseudomonadota;c__Alphaproteobacteria;o__Rhizobiales;f__Rhizobiaceae;g__Rhizobium	de_novo	Station180_SUR_ALL_assembly_NODE_2503_length_37153_cov_55.046094|fragment_4_15	81.6485	96.3807	14.7323	0.847145	0.926505	0.8983	0.852438	1.54302	59	regulatory	Transcriptional regulation	Bacterial dnaA protein helix-turn-helix	0.961932	0.94109	0.88959	Bacterial dnaA protein helix-turn-helix	specific	embedding		unassigned	Bacterial dnaA protein helix-turn-helix	specific	TRUE	0.9	Bacterial dnaA protein helix-turn-helix	specific	Bacterial dnaA protein helix-turn-helix	specific
IMGVR_UViG_3300065531_000085|3300065531|Ga0616355_000132_56	IMGVR_UViG_3300065531_000085|3300065531|Ga0616355_000132	soil	Pasture	unclassified		high	FALSE	TRUE	Bacterial regulatory proteins, luxR family	specific	TRUE	d__Bacteria;p__Pseudomonadota;c__Alphaproteobacteria;o__Rhizobiales;f__Rhizobiaceae;g__Rhizobium	de_novo	fragment_20295_16	62.865	72.8086	9.94358	0.863428	0.903093	0.792781	0.693161	1.13762	21	regulatory	Transcriptional regulation	Bacterial regulatory proteins, luxR family	0.961932	0.943396	0.83542	Bacterial regulatory proteins, luxR family	specific	cluster	Bacterial regulatory proteins, luxR family	specific	Bacterial regulatory proteins, luxR family	specific	TRUE	0.9	Bacterial regulatory proteins, luxR family	specific	Bacterial regulatory proteins, luxR family	specific
IMGVR_UViG_3300065531_000086|3300065531|Ga0616355_000133_22	IMGVR_UViG_3300065531_000086|3300065531|Ga0616355_000133	soil	Pasture	physiological	cspA; cold shock protein	high	TRUE	TRUE	cspA; cold shock protein	annotate	FALSE		both	circular_virus_627760|fragment_1_41	7.42406	13.0461	5.62208	0.569062	1	0.963426	0.867665	0.574809	131	physiological	Stress response & homeostasis	cspA; cold shock protein	0.985075	0.996008	0.982659	cspA; cold shock protein	specific	cluster	cspA; cold shock protein	specific	cspA; cold shock protein	specific	TRUE	0.9	cspA; cold shock protein	specific	cspA; cold shock protein	specific
IMGVR_UViG_3300065531_000086|3300065531|Ga0616355_000133_60	IMGVR_UViG_3300065531_000086|3300065531|Ga0616355_000133	soil	Pasture	metabolic	Polypeptide deformylase	high	TRUE	TRUE	Polypeptide deformylase	annotate	FALSE		both	IMGVR_UViG_3300020213_000027|3300020213|Ga0163152_10000374|fragment_3_30	4.97928	10.981	6.00171	0.453445	1	1	0.994261	0.691716	68	metabolic	Other	Polypeptide deformylase	1	1	0.994975	Polypeptide deformylase	specific	embedding	Other	L1	Polypeptide deformylase	specific	TRUE	0.9	Polypeptide deformylase	specific	Polypeptide deformylase	specific
IMGVR_UViG_3300065531_000086|3300065531|Ga0616355_000133_86	IMGVR_UViG_3300065531_000086|3300065531|Ga0616355_000133	soil	Pasture	regulatory	Putative DnaT-like ssDNA binding protein	high	TRUE	TRUE	Putative DnaT-like ssDNA binding protein	annotate	FALSE		both	IMGVR_UViG_3300005611_000026|3300005611|Ga0074647_1000077|fragment_1_48	19.5118				1	1	1	1.30977	11	regulatory	Transcriptional regulation	Putative DnaT-like ssDNA binding protein	1	1	0.998152	Putative DnaT-like ssDNA binding protein	specific	embedding	Transcriptional regulation	L1	Putative DnaT-like ssDNA binding protein	specific	TRUE	0.9	Putative DnaT-like ssDNA binding protein	specific	Putative DnaT-like ssDNA binding protein	specific
IMGVR_UViG_3300065531_000087|3300065531|Ga0616355_000135_22	IMGVR_UViG_3300065531_000087|3300065531|Ga0616355_000135	soil	Pasture	regulatory	SMARCAL1, HARP; SWI/SNF-related matrix-associated actin-dependent regulator of chromatin subfamily A-like protein 1 [EC:5.6.2.-]	high	TRUE	FALSE	SMARCAL1, HARP; SWI/SNF-related matrix-associated actin-dependent regulator of chromatin subfamily A-like protein 1 [EC:5.6.2.-]	annotate	FALSE		annotate	fragment_26800_27	97.9366	101.353	3.41681	0.966288	0.329205	0.208858	0.174219	1.01255	13204	regulatory	Transcriptional regulation	Transcriptional repressor NrdR-like, N-terminal domain	0.585185	0.374147	0.0188285	Transcriptional regulation	L1	cluster	Transcriptional regulation	L1		unassigned	TRUE	0.9	SMARCAL1, HARP; SWI/SNF-related matrix-associated actin-dependent regulator of chromatin subfamily A-like protein 1 [EC:5.6.2.-]	specific	SMARCAL1, HARP; SWI/SNF-related matrix-associated actin-dependent regulator of chromatin subfamily A-like protein 1 [EC:5.6.2.-]	specific
IMGVR_UViG_3300065531_000087|3300065531|Ga0616355_000135_36	IMGVR_UViG_3300065531_000087|3300065531|Ga0616355_000135	soil	Pasture	metabolic	cobS; cobaltochelatase CobS [EC:6.6.1.2]	high	TRUE	TRUE	cobS; cobaltochelatase CobS [EC:6.6.1.2]	annotate	FALSE		both	IMGVR_UViG_3300021082_000035|3300021082|Ga0210380_10000093|fragment_4_13	92.7911	101.702	8.91104	0.912381	0.526784	0.424957	0.391025	0.920177	140	metabolic	Energy metabolism	norQ; nitric oxide reductase NorQ protein	0.752588	0.705061	0.333333	Cofactor & vitamin metabolism	L1	cluster	Cofactor & vitamin metabolism	L1		unassigned	TRUE	0.9	cobS; cobaltochelatase CobS [EC:6.6.1.2]	specific	cobS; cobaltochelatase CobS [EC:6.6.1.2]	specific
IMGVR_UViG_3300065531_000087|3300065531|Ga0616355_000135_46	IMGVR_UViG_3300065531_000087|3300065531|Ga0616355_000135	soil	Pasture	physiological	CRISPR/Cas system associated	high	TRUE	TRUE	CRISPR/Cas system associated	annotate	FALSE		both	circular_virus_540934|fragment_1_109	28.5293				1	1	1	1.1375	19	physiological	Defense & anti-defense systems	CRISPR/Cas system associated	1	1	1	CRISPR/Cas system associated	specific	embedding	Defense & anti-defense systems	L1	CRISPR/Cas system associated	specific	TRUE	0.9	CRISPR/Cas system associated	specific	CRISPR/Cas system associated	specific
IMGVR_UViG_3300065531_000089|3300065531|Ga0616355_000138_47	IMGVR_UViG_3300065531_000089|3300065531|Ga0616355_000138	soil	Pasture	unclassified		high	FALSE	TRUE		unassigned	TRUE	d__Bacteria;p__Actinomycetota;c__Actinomycetes;o__Mycobacteriales;f__Pseudonocardiaceae	de_novo	1150591.SAMN02470128.AJFI01000063~1-45857~standalone_virus_43	151.653	167.675	16.0229	0.904441	0.693541	0.532952	0.454104	1.26668	59	physiological	Toxin-antitoxin systems	HicB-like antitoxin	0.827448	0.550459	0.358566		unassigned	none		unassigned		unassigned	TRUE	0.9	physiological	category	Toxin-antitoxin systems	L1
IMGVR_UViG_3300065531_000091|3300065531|Ga0616355_000140_50	IMGVR_UViG_3300065531_000091|3300065531|Ga0616355_000140	soil	Pasture	physiological	Anti-CRISPR type V subtype A2 family	high	TRUE	TRUE	Anti-CRISPR type V subtype A2 family	annotate	FALSE		both	DTR_667246|fragment_3_10	86.7572	118.523	31.7654	0.731988	0.750475	0.737216	0.643633	0.509945	503	physiological	Defense & anti-defense systems	Anti-CRISPR type V subtype A2 family	0.851827	0.906977	0.709236	Defense & anti-defense systems	L1	embedding		unassigned	Defense & anti-defense systems	L1	TRUE	0.9	Anti-CRISPR type V subtype A2 family	specific	Anti-CRISPR type V subtype A2 family	specific
IMGVR_UViG_3300065531_000094|3300065531|Ga0616355_000143_15	IMGVR_UViG_3300065531_000094|3300065531|Ga0616355_000143	soil	Pasture	unclassified		medium	FALSE	TRUE		unassigned	TRUE		de_novo	MW812339.1|fragment_3_46	99.0607	107.594	8.53307	0.920692	0.705832	0.529115	0.525633	0.964159	56	regulatory	Transcriptional regulation	HTH DNA binding protein	0.887136	0.816078	0.626271		unassigned	none		unassigned		unassigned	TRUE	0.9	Transcriptional regulation	L1	HTH DNA binding protein	specific
IMGVR_UViG_3300065531_000095|3300065531|Ga0616355_000144_44	IMGVR_UViG_3300065531_000095|3300065531|Ga0616355_000144	soil	Pasture	regulatory	repA; regulatory protein RepA	high	TRUE	FALSE	repA; regulatory protein RepA	annotate	FALSE	d__Bacteria;p__Pseudomonadota;c__Gammaproteobacteria;o__Pseudomonadales;f__Halomonadaceae	annotate	fragment_29015_3	147.847	183.514	35.6675	0.805642	1	0.852317	0.765489	0.688117	12	regulatory	Transcriptional regulation	repA; regulatory protein RepA	0.983668	0.981295	0.958005	repA; regulatory protein RepA	specific	cluster	repA; regulatory protein RepA	specific	repA; regulatory protein RepA	specific	TRUE	0.9	repA; regulatory protein RepA	specific	repA; regulatory protein RepA	specific
IMGVR_UViG_3300065531_000096|3300065531|Ga0616355_000145_28	IMGVR_UViG_3300065531_000096|3300065531|Ga0616355_000145	soil	Pasture	unclassified	bshB1; N-acetylglucosamine malate deacetylase 1 [EC:3.5.1.-]	medium	FALSE	TRUE	bshB1; N-acetylglucosamine malate deacetylase 1 [EC:3.5.1.-]	annotate	FALSE		de_novo	circular_virus_1394441|fragment_1_3	93.7571	99.0582	5.30108	0.946485	0.0854863	0.0854863	0.0854863	1.29865	8	metabolic	Carbohydrate metabolism	N-acetyl-1-D-myo-inosityl-2-amino-2-deoxy-alpha-D-glucopyranoside deacetylase (EC 3.5.1.89); diacetylchitobiose deacetylase (EC 3.5.1.-); mycothiol S-conjugate amidase (EC 3.5.1.-)	0.617391	0.270393	0.090812		unassigned	none		unassigned		unassigned	TRUE	0.9		unassigned	metabolic	category
IMGVR_UViG_3300065531_000096|3300065531|Ga0616355_000145_38	IMGVR_UViG_3300065531_000096|3300065531|Ga0616355_000145	soil	Pasture	metabolic	ppdK; pyruvate, orthophosphate dikinase [EC:2.7.9.1]	medium	TRUE	FALSE	ppdK; pyruvate, orthophosphate dikinase [EC:2.7.9.1]	annotate	FALSE		annotate	Station78_SUR_ALL_assembly_NODE_112_length_66974_cov_6.466056|fragment_2_14	162.661	163.731	1.07022	0.993464	0.401759	0.28917	0.244573	0.96373	19	metabolic	Other	S-adenosylmethionine decarboxylase	0.737079	0.497197	0.120513	ppdK; pyruvate, orthophosphate dikinase [EC:2.7.9.1]	specific	cluster	ppdK; pyruvate, orthophosphate dikinase [EC:2.7.9.1]	specific		unassigned	TRUE	0.9	ppdK; pyruvate, orthophosphate dikinase [EC:2.7.9.1]	specific	ppdK; pyruvate, orthophosphate dikinase [EC:2.7.9.1]	specific
IMGVR_UViG_3300065531_000098|3300065531|Ga0616355_000147_22	IMGVR_UViG_3300065531_000098|3300065531|Ga0616355_000147	soil	Pasture	unclassified	E3.1.4.46, glpQ, ugpQ; glycerophosphoryl diester phosphodiesterase [EC:3.1.4.46]	high	FALSE	TRUE	E3.1.4.46, glpQ, ugpQ; glycerophosphoryl diester phosphodiesterase [EC:3.1.4.46]	annotate	FALSE	d__Bacteria;p__Actinomycetota;c__Actinomycetes;o__Mycobacteriales;f__Mycobacteriaceae	de_novo	IMGVR_UViG_3300023275_000004|3300023275|Ga0247776_10000004|fragment_6_7	39.0544	42.4191	3.36469	0.92068	0.701045	0.586781	0.521452	2.44117	56	metabolic	Lipid & fatty acid metabolism	Glycerophosphoryl diester phosphodiesterase family	0.880553	0.759542	0.512346	Lipid & fatty acid metabolism	L1	cluster	Lipid & fatty acid metabolism	L1		unassigned	TRUE	0.9	Glycerophosphoryl diester phosphodiesterase family	specific	Glycerophosphoryl diester phosphodiesterase family	specific
IMGVR_UViG_3300065531_000098|3300065531|Ga0616355_000147_78	IMGVR_UViG_3300065531_000098|3300065531|Ga0616355_000147	soil	Pasture	unclassified		high	FALSE	TRUE	Thoeris anti-defense 2-like domain	specific	TRUE	d__Bacteria;p__Actinomycetota;c__Actinomycetes;o__Mycobacteriales;f__Mycobacteriaceae	de_novo	circular_virus_920950|fragment_4_37	90.3551	104.17	13.8151	0.86738	1	0.939471	0.927897	1.26745	28	physiological	Defense & anti-defense systems	Thoeris anti-defense 2-like domain	0.985075	0.991453	0.958005	Thoeris anti-defense 2-like domain	specific	embedding		unassigned	Thoeris anti-defense 2-like domain	specific	TRUE	0.9	Thoeris anti-defense 2-like domain	specific	Thoeris anti-defense 2-like domain	specific
IMGVR_UViG_3300065531_000099|3300065531|Ga0616355_000148_59	IMGVR_UViG_3300065531_000099|3300065531|Ga0616355_000148	soil	Pasture	regulatory	Putative DnaT-like ssDNA binding protein	high	TRUE	TRUE	Putative DnaT-like ssDNA binding protein	annotate	FALSE		both	Station188_DCM_ALL_assembly_NODE_423_length_64689_cov_15.555528|fragment_2_59	9.70902				1	1	1	0.525521	28	regulatory	Transcriptional regulation	Putative DnaT-like ssDNA binding protein	1	1	1	Putative DnaT-like ssDNA binding protein	specific	embedding	Transcriptional regulation	L1	Putative DnaT-like ssDNA binding protein	specific	TRUE	0.9	Putative DnaT-like ssDNA binding protein	specific	Putative DnaT-like ssDNA binding protein	specific
IMGVR_UViG_3300065531_000099|3300065531|Ga0616355_000148_84	IMGVR_UViG_3300065531_000099|3300065531|Ga0616355_000148	soil	Pasture	physiological	cspA; cold shock protein	high	TRUE	TRUE	cspA; cold shock protein	annotate	FALSE		both	circular_virus_915105|fragment_8_31	9.41213	13.9394	4.5273	0.675216	0.96212	0.846613	0.734492	0.916418	101	physiological	Stress response & homeostasis	cspA; cold shock protein	0.983668	0.981295	0.929677	cspA; cold shock protein	specific	cluster	cspA; cold shock protein	specific	cspA; cold shock protein	specific	TRUE	0.9	cspA; cold shock protein	specific	cspA; cold shock protein	specific
IMGVR_UViG_3300065531_000100|3300065531|Ga0616355_000150_82	IMGVR_UViG_3300065531_000100|3300065531|Ga0616355_000150	soil	Pasture	metabolic	Glycerophosphoryl diester phosphodiesterase family	high	TRUE	TRUE	Glycerophosphoryl diester phosphodiesterase family	annotate	FALSE	d__Bacteria;p__Actinomycetota;c__Actinomycetes;o__Mycobacteriales;f__Micromonosporaceae	both	circular_virus_1314559|fragment_4_121	31.1095	32.4724	1.36287	0.95803	0.484152	0.465724	0.480379	2.61548	49	metabolic	Other	nrdG; anaerobic ribonucleoside-triphosphate reductase activating protein [EC:1.97.1.4]	0.837419	0.736648	0.298319	Lipid & fatty acid metabolism	L1	cluster	Lipid & fatty acid metabolism	L1		unassigned	TRUE	0.9	Glycerophosphoryl diester phosphodiesterase family	specific	Glycerophosphoryl diester phosphodiesterase family	specific
IMGVR_UViG_3300065531_000100|3300065531|Ga0616355_000150_98	IMGVR_UViG_3300065531_000100|3300065531|Ga0616355_000150	soil	Pasture	unclassified		high	FALSE	TRUE		unassigned	TRUE	d__Bacteria;p__Actinomycetota;c__Actinomycetes;o__Mycobacteriales;f__Micromonosporaceae	de_novo	MH153808.1|fragment_1_79	89.1377	100.514	11.3765	0.886817	0.405836	0.257726	0.214744	1.23467	279	regulatory	Transcriptional regulation	DNA binding protein	0.653846	0.434501	0.0506555		unassigned	none		unassigned		unassigned	TRUE	0.9		unassigned	regulatory	category
IMGVR_UViG_3300065531_000102|3300065531|Ga0616355_000152_60	IMGVR_UViG_3300065531_000102|3300065531|Ga0616355_000152	soil	Pasture	regulatory	parB, spo0J; ParB family transcriptional regulator, chromosome partitioning protein	high	TRUE	TRUE	parB, spo0J; ParB family transcriptional regulator, chromosome partitioning protein	annotate	FALSE		both	fragment_29829_30	37.1149	48.2667	11.1517	0.768956	1	0.969534	0.961495	1.03008	75	regulatory	Transcriptional regulation	parB, spo0J; ParB family transcriptional regulator, chromosome partitioning protein	0.994056	0.996008	0.982659	parB, spo0J; ParB family transcriptional regulator, chromosome partitioning protein	specific	embedding	Transcriptional regulation	L1	parB, spo0J; ParB family transcriptional regulator, chromosome partitioning protein	specific	TRUE	0.9	parB, spo0J; ParB family transcriptional regulator, chromosome partitioning protein	specific	parB, spo0J; ParB family transcriptional regulator, chromosome partitioning protein	specific
IMGVR_UViG_3300065531_000103|3300065531|Ga0616355_000154_92	IMGVR_UViG_3300065531_000103|3300065531|Ga0616355_000154	soil	Pasture	unclassified		high	FALSE	TRUE	transcriptional regulator WhiB-like	specific	TRUE	d__Bacteria;p__Actinomycetota;c__Actinomycetes;o__Mycobacteriales;f__Mycobacteriaceae	de_novo	MK376962.1|fragment_2_54	74.9503	93.2253	18.275	0.80397	1	0.802839	0.725028	1.4237	78	regulatory	Transcriptional regulation	transcriptional regulator WhiB-like	0.985075	0.972452	0.929677	transcriptional regulator WhiB-like	specific	embedding		unassigned	transcriptional regulator WhiB-like	specific	TRUE	0.9	transcriptional regulator WhiB-like	specific	transcriptional regulator WhiB-like	specific
IMGVR_UViG_3300065531_000104|3300065531|Ga0616355_000155_23	IMGVR_UViG_3300065531_000104|3300065531|Ga0616355_000155	soil	Pasture	unclassified		high	FALSE	TRUE	Sporulation & developmental	L1	TRUE		de_novo	IMGVR_UViG_3300025906_000007|3300025906|Ga0207699_10000079|fragment_1_22	103.452	125.63	22.1784	0.823463	0.832185	0.701274	0.627017	0.817284	19	physiological	Sporulation & developmental	Streptomyces sporulation and cell division protein, SsgA	0.942038	0.87395	0.626271	Sporulation & developmental	L1	embedding		unassigned	Sporulation & developmental	L1	TRUE	0.9	Sporulation & developmental	L1	Streptomyces sporulation and cell division protein, SsgA	specific
IMGVR_UViG_3300065531_000110|3300065531|Ga0616355_000161_72	IMGVR_UViG_3300065531_000110|3300065531|Ga0616355_000161	soil	Pasture	unclassified	Enoyl-(Acyl carrier protein) reductase	high	FALSE	TRUE	Enoyl-(Acyl carrier protein) reductase	annotate	FALSE		de_novo	circular_virus_1409430|fragment_3_3	33.4973	33.7317	0.234451	0.99305	7.46609e-05	7.46609e-05	8.68145e-05	2.60722	17	physiological	Toxin-antitoxin systems	socA; antitoxin SocA	0.653846	0.239493	0.0188285	Carbohydrate metabolism	L1	cluster	Carbohydrate metabolism	L1		unassigned	TRUE	0.9	kduD; 2-dehydro-3-deoxy-D-gluconate 5-dehydrogenase [EC:1.1.1.127]	specific	kduD; 2-dehydro-3-deoxy-D-gluconate 5-dehydrogenase [EC:1.1.1.127]	specific
IMGVR_UViG_3300065531_000111|3300065531|Ga0616355_000162_49	IMGVR_UViG_3300065531_000111|3300065531|Ga0616355_000162	soil	Pasture	metabolic	nosD; nitrous oxidase accessory protein	high	TRUE	TRUE	nosD; nitrous oxidase accessory protein	annotate	FALSE		both	IMGVR_UViG_3300018432_000020|3300018432|Ga0190275_10000319|fragment_1_50	115.951	118.212	2.26054	0.980877	0.395187	0.302358	0.260344	1.24129	51	metabolic	Amino acid metabolism	aroK, aroL; shikimate kinase [EC:2.7.1.71]	0.737079	0.506936	0.14702		unassigned	none		unassigned		unassigned	TRUE	0.9		unassigned	metabolic	category
IMGVR_UViG_3300065531_000111|3300065531|Ga0616355_000162_55	IMGVR_UViG_3300065531_000111|3300065531|Ga0616355_000162	soil	Pasture	regulatory	Helix-turn-helix	high	TRUE	TRUE	Helix-turn-helix	annotate	FALSE		both	IMGVR_UViG_3300029573_000021|3300029573|Ga0245101_100810|fragment_2_38	129.784	134.954	5.17012	0.96169	0.386308	0.197817	0.167556	1.74093	17	regulatory	Transcriptional regulation	transcriptional regulator, D5-like	0.653846	0.306026	0.0288936		unassigned	none		unassigned		unassigned	TRUE	0.9		unassigned	regulatory	category
IMGVR_UViG_3300065531_000111|3300065531|Ga0616355_000162_71	IMGVR_UViG_3300065531_000111|3300065531|Ga0616355_000162	soil	Pasture	metabolic	calS13, atmS13; dTDP-4-amino-4,6-dideoxy-D-glucose/dTDP-4-amino-2,4-dideoxy-beta-L-xylose transaminase [EC:2.6.1.33 2.6.1.-]	high	TRUE	TRUE	calS13, atmS13; dTDP-4-amino-4,6-dideoxy-D-glucose/dTDP-4-amino-2,4-dideoxy-beta-L-xylose transaminase [EC:2.6.1.33 2.6.1.-]	annotate	FALSE		both	circular_virus_835018|fragment_2_24	80.1674	96.0459	15.8785	0.834678	0.920412	0.766133	0.684128	1.09522	42	metabolic	Secondary metabolite metabolism	calS13, atmS13; dTDP-4-amino-4,6-dideoxy-D-glucose/dTDP-4-amino-2,4-dideoxy-beta-L-xylose transaminase [EC:2.6.1.33 2.6.1.-]	0.961932	0.964052	0.786047	calS13, atmS13; dTDP-4-amino-4,6-dideoxy-D-glucose/dTDP-4-amino-2,4-dideoxy-beta-L-xylose transaminase [EC:2.6.1.33 2.6.1.-]	specific	cluster	calS13, atmS13; dTDP-4-amino-4,6-dideoxy-D-glucose/dTDP-4-amino-2,4-dideoxy-beta-L-xylose transaminase [EC:2.6.1.33 2.6.1.-]	specific	calS13, atmS13; dTDP-4-amino-4,6-dideoxy-D-glucose/dTDP-4-amino-2,4-dideoxy-beta-L-xylose transaminase [EC:2.6.1.33 2.6.1.-]	specific	TRUE	0.9	desV, eryCI; dTDP-3-amino-3,4,6-trideoxy-alpha-D-glucose transaminase [EC:2.6.1.106]	specific	desV, eryCI; dTDP-3-amino-3,4,6-trideoxy-alpha-D-glucose transaminase [EC:2.6.1.106]	specific
IMGVR_UViG_3300065531_000112|3300065531|Ga0616355_000164_77	IMGVR_UViG_3300065531_000112|3300065531|Ga0616355_000164	soil	Pasture	unclassified		high	FALSE	TRUE		unassigned	TRUE		de_novo	circular_virus_438271|fragment_1_21	55.8199	57.5615	1.74158	0.969744	0.141129	0.243262	0.279997	2.28639	23	regulatory	Transcriptional regulation	parB, spo0J; ParB family transcriptional regulator, chromosome partitioning protein	0.653846	0.753731	0.333333		unassigned	none		unassigned		unassigned	TRUE	0.9	Transcriptional regulation	L1	Transcriptional regulation	L1
IMGVR_UViG_3300065531_000113|3300065531|Ga0616355_000165_67	IMGVR_UViG_3300065531_000113|3300065531|Ga0616355_000165	soil	Pasture	regulatory	Putative phage ssDNA-binding domain	high	TRUE	TRUE	Putative phage ssDNA-binding domain	annotate	FALSE		both	circular_virus_126000|fragment_1_68	41.2799	61.7599	20.48	0.668393	1	1	0.996623	0.830514	26	regulatory	Transcriptional regulation	Putative phage ssDNA-binding domain	0.998426	1	0.998152	Putative phage ssDNA-binding domain	specific	cluster	Putative phage ssDNA-binding domain	specific	Putative phage ssDNA-binding domain	specific	TRUE	0.9	Putative phage ssDNA-binding domain	specific	Putative phage ssDNA-binding domain	specific
IMGVR_UViG_3300065531_000113|3300065531|Ga0616355_000165_93	IMGVR_UViG_3300065531_000113|3300065531|Ga0616355_000165	soil	Pasture	unclassified	RNA-dependent RNA polymerase	high	FALSE	TRUE	RNA-dependent RNA polymerase	annotate	FALSE		de_novo	circular_virus_1278968|fragment_2_36	162.249	163.689	1.43999	0.991203	0.251458	0.172068	0.143466	1.0855	355	physiological	Defense & anti-defense systems	casA, cse1; CRISPR system Cascade subunit CasA	0.585185	0.374147	0.0454545		unassigned	none		unassigned		unassigned	TRUE	0.9		unassigned	physiological	category
IMGVR_UViG_3300065531_000114|3300065531|Ga0616355_000166_2	IMGVR_UViG_3300065531_000114|3300065531|Ga0616355_000166	soil	Pasture	regulatory	anti-repressor Ant	low	FALSE	TRUE	anti-repressor Ant	annotate	FALSE	d__Bacteria;p__Actinomycetota;c__Actinomycetes;o__Streptomycetales;f__Streptomycetaceae;g__Streptomyces	de_novo	UGV-GENOME-0244594_1|fragment_1_2	23.9524	25.1286	1.17616	0.953194	0.81376	0.738638	0.694018	1.1235	17	regulatory	Transcriptional regulation	anti-repressor Ant	0.961932	0.964052	0.864903	anti-repressor Ant	specific	embedding	Transcriptional regulation	L1	anti-repressor Ant	specific	TRUE	0.9	anti-repressor Ant	specific	anti-repressor Ant	specific
IMGVR_UViG_3300065531_000116|3300065531|Ga0616355_000168_61	IMGVR_UViG_3300065531_000116|3300065531|Ga0616355_000168	soil	Pasture	unclassified		high	FALSE	TRUE	Transcriptional regulation	L1	TRUE		de_novo	UGV-GENOME-0291350|fragment_1_12	97.6237	99.3481	1.72445	0.982642	0.444515	0.312759	0.258272	1.17735	20	regulatory	Transcriptional regulation	Helix-turn-helix domain	0.7981	0.506936	0.105536	Transcriptional regulation	L1	cluster	Transcriptional regulation	L1		unassigned	TRUE	0.9	Helix-turn-helix	specific	Helix-turn-helix	specific
IMGVR_UViG_3300065531_000116|3300065531|Ga0616355_000168_68	IMGVR_UViG_3300065531_000116|3300065531|Ga0616355_000168	soil	Pasture	metabolic	noeI; 2-O-methyltransferase [EC:2.1.1.-]	high	TRUE	TRUE	noeI; 2-O-methyltransferase [EC:2.1.1.-]	annotate	FALSE		both	circular_virus_615084|fragment_2_3	56.5009	74.6306	18.1297	0.757074	0.966	0.875697	0.795243	1.48856	14	metabolic	Other	noeI; 2-O-methyltransferase [EC:2.1.1.-]	0.985075	0.964052	0.929677	noeI; 2-O-methyltransferase [EC:2.1.1.-]	specific	cluster	noeI; 2-O-methyltransferase [EC:2.1.1.-]	specific	noeI; 2-O-methyltransferase [EC:2.1.1.-]	specific	TRUE	0.9	noeI; 2-O-methyltransferase [EC:2.1.1.-]	specific	noeI; 2-O-methyltransferase [EC:2.1.1.-]	specific
IMGVR_UViG_3300065531_000118|3300065531|Ga0616355_000170_58	IMGVR_UViG_3300065531_000118|3300065531|Ga0616355_000170	soil	Pasture	metabolic	apdA; AMP-dependent phosphite dehydrogenase [EC:1.20.1.2]	high	TRUE	TRUE	apdA; AMP-dependent phosphite dehydrogenase [EC:1.20.1.2]	annotate	FALSE		both	circular_virus_655314|fragment_3_36	43.8144	56.9214	13.107	0.769735	0.696636	0.544119	0.476406	0.762658	267	metabolic	Phosphorus metabolism	apdA; AMP-dependent phosphite dehydrogenase [EC:1.20.1.2]	0.88777	0.765347	0.306452	apdA; AMP-dependent phosphite dehydrogenase [EC:1.20.1.2]	specific	cluster	apdA; AMP-dependent phosphite dehydrogenase [EC:1.20.1.2]	specific		unassigned	TRUE	0.9	apdA; AMP-dependent phosphite dehydrogenase [EC:1.20.1.2]	specific	apdA; AMP-dependent phosphite dehydrogenase [EC:1.20.1.2]	specific
IMGVR_UViG_3300065531_000118|3300065531|Ga0616355_000170_64	IMGVR_UViG_3300065531_000118|3300065531|Ga0616355_000170	soil	Pasture	unclassified		high	FALSE	TRUE	Transcription factor WhiB	specific	TRUE		de_novo	IMGVR_UViG_3300023229_000166|3300023229|Ga0222661_1000465|fragment_1_9	34.6288	36.0678	1.43906	0.960101	0.613495	0.734133	0.763356	1.83904	38	regulatory	Transcriptional regulation	Transcription factor WhiB	0.942038	0.94109	0.864903	Transcription factor WhiB	specific	embedding	Transcriptional regulation	L1	Transcription factor WhiB	specific	TRUE	0.9	Transcription factor WhiB	specific	Transcription factor WhiB	specific
IMGVR_UViG_3300065531_000119|3300065531|Ga0616355_000171_55	IMGVR_UViG_3300065531_000119|3300065531|Ga0616355_000171	soil	Pasture	metabolic	butA, budC; meso-butanediol dehydrogenase / (S,S)-butanediol dehydrogenase / diacetyl reductase [EC:1.1.1.-] [EC:1.1.1.76] [EC:1.1.1.304]	high	TRUE	TRUE	butA, budC; meso-butanediol dehydrogenase / (S,S)-butanediol dehydrogenase / diacetyl reductase [EC:1.1.1.-] [EC:1.1.1.76] [EC:1.1.1.304]	annotate	FALSE		both	MT161386.1|fragment_2_34	23.6612	25.5475	1.88628	0.926166	0.548489	0.430673	0.373247	0.765874	41	metabolic	Carbohydrate metabolism	BDH1, bdhA; 3-hydroxybutyrate dehydrogenase [EC:1.1.1.30]	0.912939	0.851259	0.420765	Carbohydrate metabolism	L1	cluster	Carbohydrate metabolism	L1	Carbohydrate metabolism	L1	TRUE	0.9	kduD; 2-dehydro-3-deoxy-D-gluconate 5-dehydrogenase [EC:1.1.1.127]	specific	kduD; 2-dehydro-3-deoxy-D-gluconate 5-dehydrogenase [EC:1.1.1.127]	specific
IMGVR_UViG_3300065531_000120|3300065531|Ga0616355_000172_79	IMGVR_UViG_3300065531_000120|3300065531|Ga0616355_000172	soil	Pasture	unclassified		high	FALSE	TRUE	late transcriptional activator	specific	TRUE		de_novo	KM389460.1|fragment_1_38	30.446	36.1065	5.66053	0.843227	1	0.89661	0.862106	1.76581	74	regulatory	Transcriptional regulation	late transcriptional activator	0.983668	0.972452	0.929677	late transcriptional activator	specific	embedding		unassigned	late transcriptional activator	specific	TRUE	0.9	late transcriptional activator	specific	late transcriptional activator	specific
IMGVR_UViG_3300065531_000122|3300065531|Ga0616355_000174_56	IMGVR_UViG_3300065531_000122|3300065531|Ga0616355_000174	soil	Pasture	regulatory	Putative DnaT-like ssDNA binding protein	high	TRUE	TRUE	Putative DnaT-like ssDNA binding protein	annotate	FALSE		both	IMGVR_UViG_3300025311_000007|3300025311|Ga0209343_10001137|fragment_2_28	11.5349				1	1	1	1.10056	38	regulatory	Transcriptional regulation	Putative DnaT-like ssDNA binding protein	1	1	0.998152	Putative DnaT-like ssDNA binding protein	specific	embedding		unassigned	Putative DnaT-like ssDNA binding protein	specific	TRUE	0.9	Putative DnaT-like ssDNA binding protein	specific	Putative DnaT-like ssDNA binding protein	specific
IMGVR_UViG_3300065531_000123|3300065531|Ga0616355_000175_35	IMGVR_UViG_3300065531_000123|3300065531|Ga0616355_000175	soil	Pasture	regulatory	DNA binding protein	high	TRUE	TRUE	DNA binding protein	annotate	FALSE	d__Bacteria;p__Actinomycetota;c__Actinomycetes;o__Streptomycetales;f__Streptomycetaceae;g__Streptomyces	both	circular_virus_645514|fragment_4_20	19.3872	24.224	4.83684	0.800329	0.93201	0.802659	0.718554	0.821977	214	regulatory	Transcriptional regulation	DNA binding protein	0.983668	0.964052	0.864903	DNA binding protein	specific	embedding	Transcriptional regulation	L1	DNA binding protein	specific	TRUE	0.9	DNA binding protein	specific	DNA binding protein	specific
IMGVR_UViG_3300065531_000123|3300065531|Ga0616355_000175_40	IMGVR_UViG_3300065531_000123|3300065531|Ga0616355_000175	soil	Pasture	unclassified		high	FALSE	TRUE		unassigned	TRUE	d__Bacteria;p__Actinomycetota;c__Actinomycetes;o__Streptomycetales;f__Streptomycetaceae;g__Streptomyces	de_novo	KU958700.1|fragment_3_25	139.121	163.716	24.5943	0.849774	0.826439	0.662377	0.623351	0.764565	122	regulatory	Transcriptional regulation	transcriptional regulator	0.887136	0.816078	0.626271		unassigned	none		unassigned		unassigned	TRUE	0.9	Transcriptional regulation	L1	transcriptional regulator	specific
IMGVR_UViG_3300065531_000123|3300065531|Ga0616355_000175_41	IMGVR_UViG_3300065531_000123|3300065531|Ga0616355_000175	soil	Pasture	unclassified		high	FALSE	TRUE		unassigned	TRUE	d__Bacteria;p__Actinomycetota;c__Actinomycetes;o__Streptomycetales;f__Streptomycetaceae;g__Streptomyces	de_novo	MK977707.1|fragment_1_45	82.6431	90.2941	7.65102	0.915266	0.40119	0.361319	0.342846	0.470248	106	regulatory	Transcriptional regulation	HTH DNA binding protein	0.783677	0.816078	0.425641		unassigned	none		unassigned		unassigned	TRUE	0.9	Transcriptional regulation	L1	Transcriptional regulation	L1
IMGVR_UViG_3300065531_000123|3300065531|Ga0616355_000175_84	IMGVR_UViG_3300065531_000123|3300065531|Ga0616355_000175	soil	Pasture	unclassified	ade; adenine deaminase [EC:3.5.4.2]	high	FALSE	TRUE	ade; adenine deaminase [EC:3.5.4.2]	annotate	FALSE	d__Bacteria;p__Actinomycetota;c__Actinomycetes;o__Streptomycetales;f__Streptomycetaceae;g__Streptomyces	de_novo	IMGVR_UViG_3300030606_000005|3300030606|Ga0299906_10000133|fragment_2_20	119.476	122.496	3.01996	0.975346	0.462338	0.342675	0.298755	1.81031	48	regulatory	Transcriptional regulation	Helix-turn-helix	0.737079	0.550459	0.256649		unassigned	none		unassigned		unassigned	TRUE	0.9		unassigned	Transcriptional regulation	L1
IMGVR_UViG_3300065531_000124|3300065531|Ga0616355_000176_24	IMGVR_UViG_3300065531_000124|3300065531|Ga0616355_000176	soil	Pasture	unclassified	ParB-like partition nuclease	high	FALSE	TRUE	ParB-like partition nuclease	annotate	FALSE		de_novo	UGV-GENOME-0272543_1|fragment_1_39	66.381	85.5035	19.1225	0.776354	1	1	0.984639	0.734441	135	regulatory	Transcriptional regulation	parB, spo0J; ParB family transcriptional regulator, chromosome partitioning protein	0.985075	0.997344	0.989754	parB, spo0J; ParB family transcriptional regulator, chromosome partitioning protein	specific	embedding		unassigned	parB, spo0J; ParB family transcriptional regulator, chromosome partitioning protein	specific	TRUE	0.9	parB, spo0J; ParB family transcriptional regulator, chromosome partitioning protein	specific	parB, spo0J; ParB family transcriptional regulator, chromosome partitioning protein	specific
IMGVR_UViG_3300065531_000124|3300065531|Ga0616355_000176_29	IMGVR_UViG_3300065531_000124|3300065531|Ga0616355_000176	soil	Pasture	unclassified	bshB1; N-acetylglucosamine malate deacetylase 1 [EC:3.5.1.-]	medium	FALSE	TRUE	bshB1; N-acetylglucosamine malate deacetylase 1 [EC:3.5.1.-]	annotate	FALSE		de_novo	MH884511.1|fragment_2_8	77.6336	79.492	1.85845	0.976621	0.559196	0.612897	0.56039	1.65246	9	regulatory	Transcriptional regulation	nadR; HTH-type transcriptional regulator, transcriptional repressor of NAD biosynthesis genes [EC:2.7.7.1 2.7.1.22]	0.912939	0.817045	0.631447	regulatory	category	embedding		unassigned	regulatory	category	TRUE	0.9	Transcriptional regulation	L1	nadR; HTH-type transcriptional regulator, transcriptional repressor of NAD biosynthesis genes [EC:2.7.7.1 2.7.1.22]	specific
IMGVR_UViG_3300065531_000124|3300065531|Ga0616355_000176_59	IMGVR_UViG_3300065531_000124|3300065531|Ga0616355_000176	soil	Pasture	unclassified	nucleotide-sugar epimerase	high	FALSE	TRUE	nucleotide-sugar epimerase	annotate	FALSE		de_novo	circular_virus_310416|fragment_4_59	72.2091	83.6652	11.4562	0.863071	0.73979	0.509618	0.445176	1.46649	140	metabolic	Phosphorus metabolism	apdA; AMP-dependent phosphite dehydrogenase [EC:1.20.1.2]	0.851827	0.705061	0.346939	apdA; AMP-dependent phosphite dehydrogenase [EC:1.20.1.2]	specific	cluster	apdA; AMP-dependent phosphite dehydrogenase [EC:1.20.1.2]	specific		unassigned	TRUE	0.9	apdA; AMP-dependent phosphite dehydrogenase [EC:1.20.1.2]	specific	apdA; AMP-dependent phosphite dehydrogenase [EC:1.20.1.2]	specific
IMGVR_UViG_3300065531_000126|3300065531|Ga0616355_000180_10	IMGVR_UViG_3300065531_000126|3300065531|Ga0616355_000180	soil	Pasture	regulatory	RNA-binding protein	high	TRUE	TRUE	RNA-binding protein	annotate	FALSE		both	circular_virus_727184|fragment_5_66	14.235	18.7777	4.54267	0.758081	0.845901	0.891332	0.856963	0.826691	117	regulatory	Post-transcriptional / RNA-mediated regulation	RNA-binding protein	0.961932	0.964052	0.864903	RNA-binding protein	specific	cluster	RNA-binding protein	specific	RNA-binding protein	specific	TRUE	0.9	RNA-binding protein	specific	RNA-binding protein	specific
IMGVR_UViG_3300065531_000126|3300065531|Ga0616355_000180_28	IMGVR_UViG_3300065531_000126|3300065531|Ga0616355_000180	soil	Pasture	regulatory	higA; HTH-type transcriptional regulator / antitoxin HigA	high	TRUE	TRUE	higA; HTH-type transcriptional regulator / antitoxin HigA	annotate	FALSE		both	KR781488.1|fragment_3_15	41.1609	43.1796	2.01875	0.953248	0.650012	0.495431	0.439058	2.15233	52	regulatory	Transcriptional regulation	transcriptional regulator	0.887136	0.765347	0.468	higA; HTH-type transcriptional regulator / antitoxin HigA	specific	cluster	higA; HTH-type transcriptional regulator / antitoxin HigA	specific		unassigned	TRUE	0.9	higA; HTH-type transcriptional regulator / antitoxin HigA	specific	higA; HTH-type transcriptional regulator / antitoxin HigA	specific
IMGVR_UViG_3300065531_000127|3300065531|Ga0616355_000181_12	IMGVR_UViG_3300065531_000127|3300065531|Ga0616355_000181	soil	Pasture	unclassified	dnaB; replicative DNA helicase [EC:5.6.2.3]	high	FALSE	TRUE	dnaB; replicative DNA helicase [EC:5.6.2.3]	annotate	FALSE		de_novo	MK801724.1|fragment_2_72	107.408	109.036	1.6277	0.985072	0.25214	0.218571	0.200531	0.636885	442	regulatory	Transcriptional regulation	DNA binding protein	0.653846	0.753731	0.256649		unassigned	none		unassigned		unassigned	TRUE	0.9	Transcriptional regulation	L1	Transcriptional regulation	L1
IMGVR_UViG_3300065531_000127|3300065531|Ga0616355_000181_5	IMGVR_UViG_3300065531_000127|3300065531|Ga0616355_000181	soil	Pasture	regulatory	DNA binding protein	high	TRUE	FALSE	DNA binding protein	annotate	FALSE		annotate	circular_virus_930306|fragment_2_5	41.9533	44.2589	2.30559	0.947907	0.322141	0.181324	0.149256	0.581105	1614	regulatory	Transcriptional regulation	transcription factor	0.653846	0.550459	0.0288936	Transcriptional regulation	L1	cluster	Transcriptional regulation	L1		unassigned	TRUE	0.9	DNA binding protein	specific	DNA binding protein	specific
IMGVR_UViG_3300065531_000129|3300065531|Ga0616355_000183_69	IMGVR_UViG_3300065531_000129|3300065531|Ga0616355_000183	soil	Pasture	unclassified		high	FALSE	TRUE	transcriptional repressor	specific	TRUE	d__Bacteria;p__Pseudomonadota;c__Alphaproteobacteria;o__DSM-16000;f__Inquilinaceae;g__Inquilinus	de_novo	IMGVR_UViG_3300035673_000004|3300035673|Ga0372939_0000167|fragment_2_18	21.758				1	1	1	1.00086	106	regulatory	Transcriptional regulation	transcriptional repressor	0.998426	1	0.998152	transcriptional repressor	specific	embedding	Transcriptional regulation	L1	transcriptional repressor	specific	TRUE	0.9	transcriptional repressor	specific	transcriptional repressor	specific
IMGVR_UViG_3300065531_000130|3300065531|Ga0616355_000184_1	IMGVR_UViG_3300065531_000130|3300065531|Ga0616355_000184	soil	Pasture	metabolic	moxR; MoxR-like ATPase [EC:3.6.3.-]	medium	TRUE	TRUE	moxR; MoxR-like ATPase [EC:3.6.3.-]	annotate	FALSE		both	circular_virus_390150|fragment_2_1	27.2698	27.7973	0.527555	0.981021	0.42656	0.440371	0.448101	0.859055	18	metabolic	Cofactor & vitamin metabolism	cobS; cobaltochelatase CobS [EC:6.6.1.2]	0.926966	0.913636	0.631447	Other	L1	cluster	Other	L1	Cofactor & vitamin metabolism	L1	TRUE	0.9	moxR; MoxR-like ATPase [EC:3.6.3.-]	specific	moxR; MoxR-like ATPase [EC:3.6.3.-]	specific
IMGVR_UViG_3300065531_000130|3300065531|Ga0616355_000184_44	IMGVR_UViG_3300065531_000130|3300065531|Ga0616355_000184	soil	Pasture	regulatory	Transcription factor WhiB	medium	TRUE	TRUE	Transcription factor WhiB	annotate	FALSE		both	circular_virus_60760|fragment_1_46	7.44179	12.8127	5.37092	0.580813	1	1	0.987873	0.639599	68	regulatory	Transcriptional regulation	Transcription factor WhiB	1	1	0.998152	Transcription factor WhiB	specific	cluster	Transcription factor WhiB	specific	Transcription factor WhiB	specific	TRUE	0.9	Transcription factor WhiB	specific	Transcription factor WhiB	specific
IMGVR_UViG_3300065531_000130|3300065531|Ga0616355_000184_47	IMGVR_UViG_3300065531_000130|3300065531|Ga0616355_000184	soil	Pasture	regulatory	Transcription factor WhiB	high	TRUE	TRUE	Transcription factor WhiB	annotate	FALSE		both	circular_virus_60760|fragment_1_46	7.70086	15.0292	7.32839	0.512392	1	0.987382	0.9861	0.661865	68	regulatory	Transcriptional regulation	Transcription factor WhiB	1	1	0.989754	Transcription factor WhiB	specific	embedding		unassigned	Transcription factor WhiB	specific	TRUE	0.9	Transcription factor WhiB	specific	Transcription factor WhiB	specific
IMGVR_UViG_3300065531_000131|3300065531|Ga0616355_000185_30	IMGVR_UViG_3300065531_000131|3300065531|Ga0616355_000185	soil	Pasture	regulatory	Putative DnaT-like ssDNA binding protein	high	TRUE	TRUE	Putative DnaT-like ssDNA binding protein	annotate	FALSE	d__Bacteria;p__Pseudomonadota;c__Alphaproteobacteria;o__Rhizobiales;f__Rhizobiaceae;g__Rhizobium	both	circular_virus_635756|fragment_2_30	10.5213				1	1	1	1.36216	33	regulatory	Transcriptional regulation	Putative DnaT-like ssDNA binding protein	1	1	0.998152	Putative DnaT-like ssDNA binding protein	specific	cluster	Putative DnaT-like ssDNA binding protein	specific	Putative DnaT-like ssDNA binding protein	specific	TRUE	0.9	Putative DnaT-like ssDNA binding protein	specific	Putative DnaT-like ssDNA binding protein	specific
IMGVR_UViG_3300065531_000131|3300065531|Ga0616355_000185_73	IMGVR_UViG_3300065531_000131|3300065531|Ga0616355_000185	soil	Pasture	unclassified		high	FALSE	TRUE	regulatory	category	TRUE	d__Bacteria;p__Pseudomonadota;c__Alphaproteobacteria;o__Rhizobiales;f__Rhizobiaceae;g__Rhizobium	de_novo	DTR_889332|fragment_4_43	91.9576	98.0845	6.12688	0.937535	0.866314	0.721692	0.702798	2.98776	5	regulatory	Regulatory chaperones & coregulators	co-chaperonin GroES	0.912939	0.816078	0.77095	regulatory	category	embedding		unassigned	regulatory	category	TRUE	0.9	co-chaperonin GroES	specific	co-chaperonin GroES	specific
IMGVR_UViG_3300065531_000131|3300065531|Ga0616355_000185_82	IMGVR_UViG_3300065531_000131|3300065531|Ga0616355_000185	soil	Pasture	regulatory	transcriptional repressor	high	TRUE	TRUE	transcriptional repressor	annotate	FALSE	d__Bacteria;p__Pseudomonadota;c__Alphaproteobacteria;o__Rhizobiales;f__Rhizobiaceae;g__Rhizobium	both	IMGVR_UViG_3300009868_000017|3300009868|Ga0130016_10001930|fragment_1_44	15.8946				1	1	1	0.771514	35	regulatory	Transcriptional regulation	transcriptional repressor	1	1	1	transcriptional repressor	specific	embedding	Transcriptional regulation	L1	transcriptional repressor	specific	TRUE	0.9	transcriptional repressor	specific	transcriptional repressor	specific
IMGVR_UViG_3300065531_000132|3300065531|Ga0616355_000186_27	IMGVR_UViG_3300065531_000132|3300065531|Ga0616355_000186	soil	Pasture	regulatory	Putative phage ssDNA-binding domain	high	TRUE	TRUE	Putative phage ssDNA-binding domain	annotate	FALSE		both	circular_virus_333452|fragment_3_16	51.332	63.7403	12.4083	0.805331	0.929338	0.764113	0.670181	0.972223	22	regulatory	Transcriptional regulation	Putative phage ssDNA-binding domain	0.961932	0.943396	0.786047	Putative phage ssDNA-binding domain	specific	cluster	Putative phage ssDNA-binding domain	specific	Putative phage ssDNA-binding domain	specific	TRUE	0.9	Putative phage ssDNA-binding domain	specific	Putative phage ssDNA-binding domain	specific
IMGVR_UViG_3300065531_000133|3300065531|Ga0616355_000187_47	IMGVR_UViG_3300065531_000133|3300065531|Ga0616355_000187	soil	Pasture	unclassified		high	FALSE	TRUE	transcriptional repressor	specific	TRUE	d__Bacteria;p__Actinomycetota;c__Actinomycetes;o__Streptomycetales;f__Streptomycetaceae	de_novo	419479.SAMN03497963.LBMC01000040~1-113353~chromosome_mixed_125	135.366	166.756	31.3899	0.811761	1	0.907412	0.84722	0.785392	52	regulatory	Transcriptional regulation	transcriptional repressor	0.983668	0.981295	0.958005	transcriptional repressor	specific	embedding		unassigned	transcriptional repressor	specific	TRUE	0.9	transcriptional repressor	specific	transcriptional repressor	specific
IMGVR_UViG_3300065531_000134|3300065531|Ga0616355_000188_71	IMGVR_UViG_3300065531_000134|3300065531|Ga0616355_000188	soil	Pasture	metabolic	calS13, atmS13; dTDP-4-amino-4,6-dideoxy-D-glucose/dTDP-4-amino-2,4-dideoxy-beta-L-xylose transaminase [EC:2.6.1.33 2.6.1.-]	high	TRUE	TRUE	calS13, atmS13; dTDP-4-amino-4,6-dideoxy-D-glucose/dTDP-4-amino-2,4-dideoxy-beta-L-xylose transaminase [EC:2.6.1.33 2.6.1.-]	annotate	FALSE		both	circular_virus_348692|fragment_2_20	95.7245	113.87	18.1454	0.840648	1	0.799309	0.686715	1.29417	30	metabolic	Secondary metabolite metabolism	calS13, atmS13; dTDP-4-amino-4,6-dideoxy-D-glucose/dTDP-4-amino-2,4-dideoxy-beta-L-xylose transaminase [EC:2.6.1.33 2.6.1.-]	0.983668	0.972452	0.929677	calS13, atmS13; dTDP-4-amino-4,6-dideoxy-D-glucose/dTDP-4-amino-2,4-dideoxy-beta-L-xylose transaminase [EC:2.6.1.33 2.6.1.-]	specific	embedding	Secondary metabolite metabolism	L1	calS13, atmS13; dTDP-4-amino-4,6-dideoxy-D-glucose/dTDP-4-amino-2,4-dideoxy-beta-L-xylose transaminase [EC:2.6.1.33 2.6.1.-]	specific	TRUE	0.9	desV, eryCI; dTDP-3-amino-3,4,6-trideoxy-alpha-D-glucose transaminase [EC:2.6.1.106]	specific	desV, eryCI; dTDP-3-amino-3,4,6-trideoxy-alpha-D-glucose transaminase [EC:2.6.1.106]	specific
IMGVR_UViG_3300065531_000135|3300065531|Ga0616355_000189_36	IMGVR_UViG_3300065531_000135|3300065531|Ga0616355_000189	soil	Pasture	regulatory	sigma-K factor	high	TRUE	FALSE	sigma-K factor	annotate	FALSE		annotate	circular_virus_729085|fragment_1_21	125.835	131.646	5.81137	0.955856	0.815606	0.767998	0.748206	1.56756	55	regulatory	Transcriptional regulation	sigma-K factor	0.912939	0.885246	0.864903	sigma-K factor	specific	cluster	sigma-K factor	specific	sigma-K factor	specific	TRUE	0.9	sigma-K factor	specific	sigma-K factor	specific
IMGVR_UViG_3300065531_000135|3300065531|Ga0616355_000189_82	IMGVR_UViG_3300065531_000135|3300065531|Ga0616355_000189	soil	Pasture	unclassified		high	FALSE	TRUE		unassigned	TRUE		de_novo	KU935729.1|fragment_3_20	155.628	156.126	0.49823	0.996809	0.313894	0.253549	0.219197	1.39326	26	physiological	Toxin-antitoxin systems	HicB-like antitoxin	0.721519	0.422285	0.120513		unassigned	none		unassigned		unassigned	TRUE	0.9		unassigned	physiological	category
IMGVR_UViG_3300065531_000136|3300065531|Ga0616355_000190_27	IMGVR_UViG_3300065531_000136|3300065531|Ga0616355_000190	soil	Pasture	metabolic	GCH1, folE; GTP cyclohydrolase IA [EC:3.5.4.16]	high	TRUE	TRUE	GCH1, folE; GTP cyclohydrolase IA [EC:3.5.4.16]	annotate	FALSE		both	circular_virus_925056|fragment_1_27	3.6594	6.10967	2.45027	0.598952	1	1	0.957347	0.596379	42	metabolic	Cofactor & vitamin metabolism	GCH1, folE; GTP cyclohydrolase IA [EC:3.5.4.16]	1	1	0.994975	GCH1, folE; GTP cyclohydrolase IA [EC:3.5.4.16]	specific	cluster	GCH1, folE; GTP cyclohydrolase IA [EC:3.5.4.16]	specific	GCH1, folE; GTP cyclohydrolase IA [EC:3.5.4.16]	specific	TRUE	0.9	GCH1, folE; GTP cyclohydrolase IA [EC:3.5.4.16]	specific	GCH1, folE; GTP cyclohydrolase IA [EC:3.5.4.16]	specific
IMGVR_UViG_3300065531_000137|3300065531|Ga0616355_000191_18	IMGVR_UViG_3300065531_000137|3300065531|Ga0616355_000191	soil	Pasture	unclassified		high	FALSE	TRUE	DarB-like antirestriction	specific	TRUE		de_novo	circular_virus_27137|fragment_2_9	103.038	129.952	26.9133	0.792898	1	0.9752	0.921355	2.5238	23	physiological	Defense & anti-defense systems	DarB-like antirestriction	0.994056	0.994687	0.958005	DarB-like antirestriction	specific	embedding		unassigned	DarB-like antirestriction	specific	TRUE	0.9	DarB-like antirestriction	specific	DarB-like antirestriction	specific
IMGVR_UViG_3300065531_000138|3300065531|Ga0616355_000192_46	IMGVR_UViG_3300065531_000138|3300065531|Ga0616355_000192	soil	Pasture	regulatory	repA; regulatory protein RepA	high	TRUE	TRUE	repA; regulatory protein RepA	annotate	FALSE	d__Bacteria;p__Actinomycetota;c__Actinomycetes;o__Mycobacteriales;f__Mycobacteriaceae	both	circular_virus_1004200|fragment_1_5	43.8808	65.2883	21.4075	0.672108	1	1	0.98359	0.913857	22	regulatory	Transcriptional regulation	repA; regulatory protein RepA	0.994056	0.997344	0.989754	repA; regulatory protein RepA	specific	cluster	repA; regulatory protein RepA	specific	repA; regulatory protein RepA	specific	TRUE	0.9	repA; regulatory protein RepA	specific	repA; regulatory protein RepA	specific
IMGVR_UViG_3300065531_000138|3300065531|Ga0616355_000192_51	IMGVR_UViG_3300065531_000138|3300065531|Ga0616355_000192	soil	Pasture	regulatory	Bacterial dnaA protein helix-turn-helix	high	TRUE	TRUE	Bacterial dnaA protein helix-turn-helix	annotate	FALSE	d__Bacteria;p__Actinomycetota;c__Actinomycetes;o__Mycobacteriales;f__Mycobacteriaceae	both	circular_virus_852969|fragment_2_101	19.4564	28.1075	8.65104	0.692216	0.937956	0.903592	0.819409	0.767991	62	regulatory	Transcriptional regulation	Bacterial dnaA protein helix-turn-helix	0.985075	0.964052	0.894118	Bacterial dnaA protein helix-turn-helix	specific	embedding	Transcriptional regulation	L1	Bacterial dnaA protein helix-turn-helix	specific	TRUE	0.9	Bacterial dnaA protein helix-turn-helix	specific	Bacterial dnaA protein helix-turn-helix	specific
IMGVR_UViG_3300065531_000139|3300065531|Ga0616355_000193_19	IMGVR_UViG_3300065531_000139|3300065531|Ga0616355_000193	soil	Pasture	unclassified		high	FALSE	TRUE	transcriptional regulator	specific	TRUE		de_novo	circular_virus_1430556|fragment_3_38	104.245	108.019	3.77394	0.965062	0.771091	0.611199	0.565122	0.696772	28	regulatory	Transcriptional regulation	transcriptional regulator	0.930719	0.913636	0.786047	transcriptional regulator	specific	embedding		unassigned	transcriptional regulator	specific	TRUE	0.9	transcriptional regulator	specific	transcriptional regulator	specific
IMGVR_UViG_3300065531_000140|3300065531|Ga0616355_000194_79	IMGVR_UViG_3300065531_000140|3300065531|Ga0616355_000194	soil	Pasture	metabolic	GCH1, folE; GTP cyclohydrolase IA [EC:3.5.4.16]	high	TRUE	TRUE	GCH1, folE; GTP cyclohydrolase IA [EC:3.5.4.16]	annotate	FALSE	d__Bacteria;p__Actinomycetota;c__Actinomycetes;o__Mycobacteriales;f__Mycobacteriaceae;g__Mycobacterium	both	IMGVR_UViG_3300023274_000005|3300023274|Ga0247763_1000041|fragment_2_31	6.09122	11.1027	5.0115	0.548624	1	1	0.995127	0.83407	166	metabolic	Cofactor & vitamin metabolism	GCH1, folE; GTP cyclohydrolase IA [EC:3.5.4.16]	0.985075	1	0.994975	GCH1, folE; GTP cyclohydrolase IA [EC:3.5.4.16]	specific	cluster	GCH1, folE; GTP cyclohydrolase IA [EC:3.5.4.16]	specific	GCH1, folE; GTP cyclohydrolase IA [EC:3.5.4.16]	specific	TRUE	0.9	GCH1, folE; GTP cyclohydrolase IA [EC:3.5.4.16]	specific	GCH1, folE; GTP cyclohydrolase IA [EC:3.5.4.16]	specific
IMGVR_UViG_3300065531_000142|3300065531|Ga0616355_000196_31	IMGVR_UViG_3300065531_000142|3300065531|Ga0616355_000196	soil	Pasture	metabolic	GCH1, folE; GTP cyclohydrolase IA [EC:3.5.4.16]	high	TRUE	TRUE	GCH1, folE; GTP cyclohydrolase IA [EC:3.5.4.16]	annotate	FALSE		both	IMGVR_UViG_3300023274_000005|3300023274|Ga0247763_1000041|fragment_2_31	4.15096	8.38033	4.22937	0.495322	1	0.984819	0.977921	0.568391	166	metabolic	Cofactor & vitamin metabolism	GCH1, folE; GTP cyclohydrolase IA [EC:3.5.4.16]	0.985075	0.997344	0.989754	GCH1, folE; GTP cyclohydrolase IA [EC:3.5.4.16]	specific	cluster	GCH1, folE; GTP cyclohydrolase IA [EC:3.5.4.16]	specific	GCH1, folE; GTP cyclohydrolase IA [EC:3.5.4.16]	specific	TRUE	0.9	GCH1, folE; GTP cyclohydrolase IA [EC:3.5.4.16]	specific	GCH1, folE; GTP cyclohydrolase IA [EC:3.5.4.16]	specific
IMGVR_UViG_3300065531_000145|3300065531|Ga0616355_000199_17	IMGVR_UViG_3300065531_000145|3300065531|Ga0616355_000199	soil	Pasture	unclassified		high	FALSE	TRUE	cheY; two-component system, chemotaxis family, chemotaxis protein CheY	specific	TRUE		de_novo	circular_virus_148593|fragment_1_17	40.4927	53.286	12.7932	0.759914	0.921243	0.780961	0.708335	0.791711	64	regulatory	Signal transduction & two-component systems	cheY; two-component system, chemotaxis family, chemotaxis protein CheY	0.97028	0.943396	0.83542	cheY; two-component system, chemotaxis family, chemotaxis protein CheY	specific	embedding		unassigned	cheY; two-component system, chemotaxis family, chemotaxis protein CheY	specific	TRUE	0.9	cheY; two-component system, chemotaxis family, chemotaxis protein CheY	specific	cheY; two-component system, chemotaxis family, chemotaxis protein CheY	specific
IMGVR_UViG_3300065531_000147|3300065531|Ga0616355_000201_27	IMGVR_UViG_3300065531_000147|3300065531|Ga0616355_000201	soil	Pasture	unclassified		high	FALSE	TRUE		specific	TRUE	d__Bacteria;p__Actinomycetota;c__Actinomycetes;o__Mycobacteriales;f__Mycobacteriaceae;g__Mycobacterium	de_novo	circular_virus_297708|fragment_3_27	51.5911	73.6335	22.0424	0.700647	0.96983	0.910963	0.85598	1.24972	14	regulatory	Transcriptional regulation	Transcription factor WhiB	0.985075	0.972452	0.958005	Transcription factor WhiB	specific	embedding		unassigned	Transcription factor WhiB	specific	TRUE	0.9	Transcription factor WhiB	specific	Transcription factor WhiB	specific
IMGVR_UViG_3300065531_000147|3300065531|Ga0616355_000201_37	IMGVR_UViG_3300065531_000147|3300065531|Ga0616355_000201	soil	Pasture	regulatory	anti-repressor Ant	high	TRUE	TRUE	anti-repressor Ant	annotate	FALSE	d__Bacteria;p__Actinomycetota;c__Actinomycetes;o__Mycobacteriales;f__Mycobacteriaceae;g__Mycobacterium	both	KU927493.2|fragment_4_28	64.9789	67.4825	2.50362	0.9629	0.505105	0.412609	0.351721	1.40661	80	regulatory	Transcriptional regulation	transcriptional regulator	0.783677	0.656818	0.298319	anti-repressor Ant	specific	cluster	anti-repressor Ant	specific		unassigned	TRUE	0.9	anti-repressor Ant	specific	anti-repressor Ant	specific
IMGVR_UViG_3300065531_000147|3300065531|Ga0616355_000201_38	IMGVR_UViG_3300065531_000147|3300065531|Ga0616355_000201	soil	Pasture	regulatory	HTH DNA binding protein	high	TRUE	TRUE	HTH DNA binding protein	annotate	FALSE	d__Bacteria;p__Actinomycetota;c__Actinomycetes;o__Mycobacteriales;f__Mycobacteriaceae;g__Mycobacterium	both	MT771342.1|fragment_3_20	94.6507	97.4342	2.78355	0.971431	0.309562	0.192844	0.167407	1.09519	41	regulatory	Transcriptional regulation	cylR2; HTH-type transcriptional regulator, cytolysin regulator	0.729927	0.462282	0.0454545	HTH DNA binding protein	specific	cluster	HTH DNA binding protein	specific		unassigned	TRUE	0.9	HTH DNA binding protein	specific	HTH DNA binding protein	specific
IMGVR_UViG_3300065531_000149|3300065531|Ga0616355_000203_22	IMGVR_UViG_3300065531_000149|3300065531|Ga0616355_000203	soil	Pasture	unclassified	head-tail adaptor Ad1	high	FALSE	TRUE	head-tail adaptor Ad1	annotate	FALSE		de_novo	7035.1.59396.CACAC_Malaspina_NODE_108_length_54898_cov_20.944437|fragment_1_24	12.0098				1	1	1	1.25783	16	regulatory	Transcriptional regulation	Putative DnaT-like ssDNA binding protein	1	1	1	Putative DnaT-like ssDNA binding protein	specific	embedding		unassigned	Putative DnaT-like ssDNA binding protein	specific	TRUE	0.9	Putative DnaT-like ssDNA binding protein	specific	Putative DnaT-like ssDNA binding protein	specific
IMGVR_UViG_3300065531_000149|3300065531|Ga0616355_000203_47	IMGVR_UViG_3300065531_000149|3300065531|Ga0616355_000203	soil	Pasture	physiological	hicB; antitoxin HicB	high	TRUE	TRUE	hicB; antitoxin HicB	annotate	FALSE		both	IMGVR_UViG_3300011375_000002|3300011375|Ga0121071_100024|fragment_1_47	47.3453	65.6263	18.281	0.721438	0.96879	0.898807	0.846095	1.72154	61	physiological	Toxin-antitoxin systems	hicB; antitoxin HicB	0.985075	0.972452	0.929677	hicB; antitoxin HicB	specific	embedding	Toxin-antitoxin systems	L1	hicB; antitoxin HicB	specific	TRUE	0.9	hicB; antitoxin HicB	specific	hicB; antitoxin HicB	specific
IMGVR_UViG_3300065531_000149|3300065531|Ga0616355_000203_48	IMGVR_UViG_3300065531_000149|3300065531|Ga0616355_000203	soil	Pasture	physiological	toxin	high	TRUE	TRUE	toxin	annotate	FALSE		both	IMGVR_UViG_3300029818_000005|3300029818|Ga0246095_100438|fragment_2_45	26.6943	32.5275	5.83328	0.820666	0.776839	0.806537	0.802208	0.449841	29	physiological	Toxin-antitoxin systems	toxin	0.942038	0.94109	0.709236	toxin	specific	cluster	toxin	specific	Toxin-antitoxin systems	L1	TRUE	0.9	toxin	specific	toxin	specific
IMGVR_UViG_3300065531_000150|3300065531|Ga0616355_000204_48	IMGVR_UViG_3300065531_000150|3300065531|Ga0616355_000204	soil	Pasture	unclassified	DNA polymerase	high	FALSE	TRUE	DNA polymerase	annotate	FALSE		de_novo	circular_virus_71522|fragment_1_151	143.163	146.256	3.09293	0.978853	0.610957	0.507514	0.476477	0.816792	44	physiological	Defense & anti-defense systems	Anti-CRISPR type V subtype A2 family	0.851827	0.87395	0.709236	Defense & anti-defense systems	L1	embedding		unassigned	Defense & anti-defense systems	L1	TRUE	0.9	Anti-CRISPR type V subtype A2 family	specific	Anti-CRISPR type V subtype A2 family	specific
IMGVR_UViG_3300065531_000151|3300065531|Ga0616355_000205_29	IMGVR_UViG_3300065531_000151|3300065531|Ga0616355_000205	soil	Pasture	metabolic	Fatty acid hydroxylase	high	TRUE	TRUE	Fatty acid hydroxylase	annotate	FALSE		both	circular_virus_1421719|fragment_1_11	40.0055	40.2915	0.286003	0.992902	0.292222	0.237722	0.197988	1.21996	3	metabolic	Lipid & fatty acid metabolism	cbh; choloylglycine hydrolase [EC:3.5.1.24]	0.827448	0.428044	0.156902	Other	L1	cluster	Other	L1		unassigned	TRUE	0.9	olsE; ornithine lipid hydroxylase	specific	olsE; ornithine lipid hydroxylase	specific
IMGVR_UViG_3300065531_000151|3300065531|Ga0616355_000205_75	IMGVR_UViG_3300065531_000151|3300065531|Ga0616355_000205	soil	Pasture	regulatory	transcriptional repressor	high	TRUE	TRUE	transcriptional repressor	annotate	FALSE		both	IMGVR_UViG_3300009868_000017|3300009868|Ga0130016_10001930|fragment_1_44	24.1801				1	1	1	1.17369	35	regulatory	Transcriptional regulation	transcriptional repressor	1	1	0.998152	transcriptional repressor	specific	embedding		unassigned	transcriptional repressor	specific	TRUE	0.9	transcriptional repressor	specific	transcriptional repressor	specific
IMGVR_UViG_3300065531_000151|3300065531|Ga0616355_000205_82	IMGVR_UViG_3300065531_000151|3300065531|Ga0616355_000205	soil	Pasture	regulatory	Bacterial dnaA protein helix-turn-helix	high	TRUE	TRUE	Bacterial dnaA protein helix-turn-helix	annotate	FALSE		both	circular_virus_380744|fragment_2_33	101.124	112.67	11.5462	0.897522	0.92211	0.792528	0.737892	2.45574	31	regulatory	Transcriptional regulation	Bacterial dnaA protein helix-turn-helix	0.961932	0.94109	0.864903	Bacterial dnaA protein helix-turn-helix	specific	embedding		unassigned	Bacterial dnaA protein helix-turn-helix	specific	TRUE	0.9	Bacterial dnaA protein helix-turn-helix	specific	Bacterial dnaA protein helix-turn-helix	specific
IMGVR_UViG_3300065531_000153|3300065531|Ga0616355_000207_64	IMGVR_UViG_3300065531_000153|3300065531|Ga0616355_000207	soil	Pasture	unclassified		high	FALSE	TRUE		specific	TRUE		de_novo	IMGVR_UViG_3300032516_000058|3300032516|Ga0315273_10000437|fragment_3_9	102.77	132.124	29.3549	0.777824	1	0.985471	0.936314	1.64279	18	regulatory	Transcriptional regulation	parB, spo0J; ParB family transcriptional regulator, chromosome partitioning protein	0.994056	0.994687	0.958005	parB, spo0J; ParB family transcriptional regulator, chromosome partitioning protein	specific	embedding		unassigned	parB, spo0J; ParB family transcriptional regulator, chromosome partitioning protein	specific	TRUE	0.9	parB, spo0J; ParB family transcriptional regulator, chromosome partitioning protein	specific	parB, spo0J; ParB family transcriptional regulator, chromosome partitioning protein	specific
IMGVR_UViG_3300065531_000154|3300065531|Ga0616355_000208_42	IMGVR_UViG_3300065531_000154|3300065531|Ga0616355_000208	soil	Pasture	regulatory	rfaH; transcriptional antiterminator RfaH	high	TRUE	TRUE	rfaH; transcriptional antiterminator RfaH	annotate	FALSE		both	fragment_20898_44	15.3373	16.3245	0.98715	0.939529	0.798109	0.734571	0.696093	1.25144	150	regulatory	Other	rfaH; transcriptional antiterminator RfaH	0.942038	0.94109	0.83542	rfaH; transcriptional antiterminator RfaH	specific	embedding	Other	L1	rfaH; transcriptional antiterminator RfaH	specific	TRUE	0.9	rfaH; transcriptional antiterminator RfaH	specific	rfaH; transcriptional antiterminator RfaH	specific
IMGVR_UViG_3300065531_000154|3300065531|Ga0616355_000208_52	IMGVR_UViG_3300065531_000154|3300065531|Ga0616355_000208	soil	Pasture	metabolic	Acyltransferase domain	high	TRUE	TRUE	Acyltransferase domain	annotate	FALSE		both	MK892741.1|fragment_1_59	6.7443	10.9677	4.22339	0.614924	1	1	0.942791	0.807255	88	metabolic	Lipid & fatty acid metabolism	Acyltransferase domain	0.998426	0.996008	0.982659	Acyltransferase domain	specific	embedding	Lipid & fatty acid metabolism	L1	Acyltransferase domain	specific	TRUE	0.9	Acyltransferase domain	specific	Acyltransferase domain	specific
IMGVR_UViG_3300065531_000155|3300065531|Ga0616355_000209_25	IMGVR_UViG_3300065531_000155|3300065531|Ga0616355_000209	soil	Pasture	unclassified		medium	FALSE	TRUE	Carbohydrate metabolism	L1	TRUE		de_novo	IMGVR_UViG_3300015242_000026|3300015242|Ga0137412_10000053|fragment_1_28	57.8393	75.831	17.9918	0.762739	0.873131	0.750545	0.662699	0.879512	43	metabolic	Carbohydrate metabolism	acetyl xylan esterase (EC 3.1.1.72).	0.942038	0.906977	0.709236	Carbohydrate metabolism	L1	embedding		unassigned	Carbohydrate metabolism	L1	TRUE	0.9	acetyl xylan esterase (EC 3.1.1.72).	specific	acetyl xylan esterase (EC 3.1.1.72).	specific
IMGVR_UViG_3300065531_000155|3300065531|Ga0616355_000209_36	IMGVR_UViG_3300065531_000155|3300065531|Ga0616355_000209	soil	Pasture	unclassified		medium	FALSE	TRUE	transcriptional repressor	specific	TRUE		de_novo	circular_virus_431225|fragment_1_36	33.5756	51.6241	18.0485	0.650386	0.893944	0.867343	0.813806	0.540393	67	regulatory	Transcriptional regulation	transcriptional repressor	0.983668	0.964052	0.864903	transcriptional repressor	specific	embedding		unassigned	transcriptional repressor	specific	TRUE	0.9	transcriptional repressor	specific	transcriptional repressor	specific
IMGVR_UViG_3300065531_000156|3300065531|Ga0616355_000210_74	IMGVR_UViG_3300065531_000156|3300065531|Ga0616355_000210	soil	Pasture	unclassified		high	FALSE	TRUE	repA; regulatory protein RepA	specific	TRUE	d__Bacteria;p__Bacteroidota;c__Bacteroidia;o__Bacteroidales;f__Bacteroidaceae	de_novo	IMGVR_UViG_3300020473_000065|3300020473|Ga0211625_10000748|fragment_1_20	92.6174	123.049	30.4315	0.752688	1	1	0.995772	1.78625	112	regulatory	Transcriptional regulation	repA; regulatory protein RepA	0.983668	0.996008	0.993548	repA; regulatory protein RepA	specific	embedding		unassigned	repA; regulatory protein RepA	specific	TRUE	0.9	repA; regulatory protein RepA	specific	repA; regulatory protein RepA	specific
IMGVR_UViG_3300065531_000158|3300065531|Ga0616355_000213_59	IMGVR_UViG_3300065531_000158|3300065531|Ga0616355_000213	soil	Pasture	regulatory	repA; regulatory protein RepA	high	TRUE	TRUE	repA; regulatory protein RepA	annotate	FALSE	d__Bacteria;p__Pseudomonadota;c__Alphaproteobacteria;o__Sphingomonadales;f__Sphingomonadaceae	both	circular_virus_358396|fragment_3_14	59.8216	63.3433	3.52173	0.944403	0.534811	0.434487	0.465738	1.83647	13	physiological	Virulence & host interaction	Virulence-associated protein E-like domain	0.864407	0.759542	0.468	repA; regulatory protein RepA	specific	cluster	repA; regulatory protein RepA	specific		unassigned	TRUE	0.9	repA; regulatory protein RepA	specific	repA; regulatory protein RepA	specific
IMGVR_UViG_3300065531_000158|3300065531|Ga0616355_000213_74	IMGVR_UViG_3300065531_000158|3300065531|Ga0616355_000213	soil	Pasture	regulatory	transcriptional repressor	high	TRUE	TRUE	transcriptional repressor	annotate	FALSE	d__Bacteria;p__Pseudomonadota;c__Alphaproteobacteria;o__Sphingomonadales;f__Sphingomonadaceae	both	circular_virus_51229|fragment_1_47	15.2897	20.336	5.04625	0.751856	1	1	0.995868	0.84041	94	regulatory	Transcriptional regulation	transcriptional repressor	0.99661	0.997344	0.994975	transcriptional repressor	specific	cluster	transcriptional repressor	specific	transcriptional repressor	specific	TRUE	0.9	transcriptional repressor	specific	transcriptional repressor	specific
IMGVR_UViG_3300065531_000159|3300065531|Ga0616355_000214_65	IMGVR_UViG_3300065531_000159|3300065531|Ga0616355_000214	soil	Pasture	unclassified		high	FALSE	TRUE	HTH DNA binding protein	specific	TRUE		de_novo	1370121.SAMN02471848.AUWS01000008~8655-144189~standalone_virus_48	141.53	167.192	25.6624	0.84651	1	0.923432	0.848088	0.720863	11	regulatory	Transcriptional regulation	HTH DNA binding protein	0.983668	0.972452	0.958005	HTH DNA binding protein	specific	embedding		unassigned	HTH DNA binding protein	specific	TRUE	0.9	HTH DNA binding protein	specific	HTH DNA binding protein	specific
IMGVR_UViG_3300065531_000162|3300065531|Ga0616355_000217_55	IMGVR_UViG_3300065531_000162|3300065531|Ga0616355_000217	soil	Pasture	regulatory	transcriptional repressor	high	TRUE	TRUE	transcriptional repressor	annotate	FALSE		both	IMGVR_UViG_3300015195_000010|3300015195|Ga0167658_1000173|fragment_1_23	11.1852	20.3647	9.17951	0.549245	1	1	0.997368	0.614353	123	regulatory	Transcriptional regulation	transcriptional repressor	0.985075	1	0.994975	transcriptional repressor	specific	embedding	Transcriptional regulation	L1	transcriptional repressor	specific	TRUE	0.9	transcriptional repressor	specific	transcriptional repressor	specific
IMGVR_UViG_3300065531_000162|3300065531|Ga0616355_000217_63	IMGVR_UViG_3300065531_000162|3300065531|Ga0616355_000217	soil	Pasture	unclassified		high	FALSE	TRUE		unassigned	TRUE		de_novo	circular_virus_380744|fragment_2_33	87.7987	90.1418	2.34315	0.974006	0.523026	0.404369	0.397056	2.13215	31	regulatory	Transcriptional regulation	Bacterial dnaA protein helix-turn-helix	0.809325	0.705061	0.40534		unassigned	none		unassigned		unassigned	TRUE	0.9	Transcriptional regulation	L1	Transcriptional regulation	L1
IMGVR_UViG_3300065531_000162|3300065531|Ga0616355_000217_70	IMGVR_UViG_3300065531_000162|3300065531|Ga0616355_000217	soil	Pasture	regulatory	repA; regulatory protein RepA	high	TRUE	FALSE	repA; regulatory protein RepA	annotate	FALSE		annotate	IMGVR_UViG_3300033134_000007|3300033134|Ga0335073_10000894|fragment_1_39	107.124	107.308	0.183418	0.998291	0.702867	0.801979	0.798773	1.73899	145	regulatory	Transcriptional regulation	repA; regulatory protein RepA	0.930719	0.943396	0.864903	repA; regulatory protein RepA	specific	cluster	repA; regulatory protein RepA	specific	repA; regulatory protein RepA	specific	TRUE	0.9	repA; regulatory protein RepA	specific	repA; regulatory protein RepA	specific
IMGVR_UViG_3300065531_000163|3300065531|Ga0616355_000218_12	IMGVR_UViG_3300065531_000163|3300065531|Ga0616355_000218	soil	Pasture	regulatory	Transcription factor WhiB	high	TRUE	TRUE	Transcription factor WhiB	annotate	FALSE	d__Bacteria;p__Actinomycetota;c__Actinomycetes;o__Streptomycetales;f__Streptomycetaceae;g__Streptomyces	both	MW584211.1|fragment_2_29	14.2163	16.2694	2.05314	0.873804	0.921846	0.705743	0.702448	1.03285	37	regulatory	Transcriptional regulation	Transcription factor WhiB	0.961932	0.943396	0.83542	Transcription factor WhiB	specific	embedding		unassigned	Transcription factor WhiB	specific	TRUE	0.9	Transcription factor WhiB	specific	Transcription factor WhiB	specific
IMGVR_UViG_3300065531_000164|3300065531|Ga0616355_000219_22	IMGVR_UViG_3300065531_000164|3300065531|Ga0616355_000219	soil	Pasture	physiological	BrnA antitoxin of type II toxin-antitoxin system	high	TRUE	TRUE	BrnA antitoxin of type II toxin-antitoxin system	annotate	FALSE		both	circular_virus_1335953|fragment_3_16	61.4733	63.8044	2.33111	0.963465	0.540995	0.394875	0.348737	3.43655	7	physiological	Toxin-antitoxin systems	PemK-like, MazF-like toxin of type II toxin-antitoxin system	0.729927	0.356021	0.191663		unassigned	none		unassigned		unassigned	TRUE	0.9		unassigned	physiological	category
IMGVR_UViG_3300065531_000166|3300065531|Ga0616355_000223_38	IMGVR_UViG_3300065531_000166|3300065531|Ga0616355_000223	soil	Pasture	regulatory	Putative DnaT-like ssDNA binding protein	high	TRUE	TRUE	Putative DnaT-like ssDNA binding protein	annotate	FALSE	d__Bacteria;p__Pseudomonadota;c__Alphaproteobacteria;o__Rhizobiales;f__Xanthobacteraceae;g__Pseudorhodoplanes	both	IMGVR_UViG_3300020401_000032|3300020401|Ga0211617_10000137|fragment_3_36	3.92442				1	1	1	0.57673	5	regulatory	Transcriptional regulation	Putative DnaT-like ssDNA binding protein	1	1	1	Putative DnaT-like ssDNA binding protein	specific	embedding	Transcriptional regulation	L1	Putative DnaT-like ssDNA binding protein	specific	TRUE	0.9	Putative DnaT-like ssDNA binding protein	specific	Putative DnaT-like ssDNA binding protein	specific
IMGVR_UViG_3300065531_000169|3300065531|Ga0616355_000226_17	IMGVR_UViG_3300065531_000169|3300065531|Ga0616355_000226	soil	Pasture	regulatory	Phage neck terminator protein	high	TRUE	TRUE	Phage neck terminator protein	annotate	FALSE		both	1346614.SAMN02604177.CP006252~2998975-3044839~standalone_virus_17	15.0965				1	1	1	0.535533	26	regulatory	Transcriptional regulation	Phage neck terminator protein	1	1	1	Phage neck terminator protein	specific	cluster	Phage neck terminator protein	specific	Phage neck terminator protein	specific	TRUE	0.9	Phage neck terminator protein	specific	Phage neck terminator protein	specific
IMGVR_UViG_3300065531_000169|3300065531|Ga0616355_000226_79	IMGVR_UViG_3300065531_000169|3300065531|Ga0616355_000226	soil	Pasture	physiological	Gabija anti-defense 2 family protein	high	TRUE	TRUE	Gabija anti-defense 2 family protein	annotate	FALSE		both	KM233261.1|fragment_2_46	19.6435	23.6175	3.97407	0.831732	1	0.945241	0.902894	0.745966	17	physiological	Defense & anti-defense systems	Gabija anti-defense 2 family protein	0.994056	0.994687	0.96875	Gabija anti-defense 2 family protein	specific	cluster	Gabija anti-defense 2 family protein	specific	Gabija anti-defense 2 family protein	specific	TRUE	0.9	Gabija anti-defense 2 family protein	specific	Gabija anti-defense 2 family protein	specific
IMGVR_UViG_3300065531_000170|3300065531|Ga0616355_000228_16	IMGVR_UViG_3300065531_000170|3300065531|Ga0616355_000228	soil	Pasture	regulatory	Putative phage ssDNA-binding domain	high	TRUE	TRUE	Putative phage ssDNA-binding domain	annotate	FALSE		both	circular_virus_333452|fragment_3_16	29.2338	41.6271	12.3933	0.702279	1	0.959505	0.950969	0.553686	22	regulatory	Transcriptional regulation	Putative phage ssDNA-binding domain	0.99661	0.997344	0.982659	Putative phage ssDNA-binding domain	specific	embedding		unassigned	Putative phage ssDNA-binding domain	specific	TRUE	0.9	Putative phage ssDNA-binding domain	specific	Putative phage ssDNA-binding domain	specific
IMGVR_UViG_3300065531_000172|3300065531|Ga0616355_000231_20	IMGVR_UViG_3300065531_000172|3300065531|Ga0616355_000231	soil	Pasture	unclassified		high	FALSE	TRUE		category	TRUE	d__Bacteria;p__Actinomycetota;c__Actinomycetes;o__Mycobacteriales;f__Micromonosporaceae;g__Micromonospora	de_novo	IMGVR_UViG_3300022821_000064|3300022821|Ga0222673_1000199|fragment_2_4	61.8066	74.6742	12.8676	0.827684	0.831813	0.626335	0.559729	1.48801	70	regulatory	Transcriptional regulation	transcriptional regulator WhiB-like	0.912939	0.765347	0.468	regulatory	category	embedding		unassigned	regulatory	category	TRUE	0.9	Transcriptional regulation	L1	Transcriptional regulation	L1
IMGVR_UViG_3300065531_000172|3300065531|Ga0616355_000231_21	IMGVR_UViG_3300065531_000172|3300065531|Ga0616355_000231	soil	Pasture	regulatory	parB, spo0J; ParB family transcriptional regulator, chromosome partitioning protein	high	TRUE	TRUE	parB, spo0J; ParB family transcriptional regulator, chromosome partitioning protein	annotate	FALSE	d__Bacteria;p__Actinomycetota;c__Actinomycetes;o__Mycobacteriales;f__Micromonosporaceae;g__Micromonospora	both	IMGVR_UViG_3300028580_000001|3300028580|Ga0268357_100439|fragment_1_21	44.3479	44.9565	0.608612	0.986462	0.346512	0.2061	0.170259	2.2013	55	regulatory	Transcriptional regulation	Cro/C1-type HTH DNA-binding domain	0.729927	0.348901	0.0454545	Transcriptional regulation	L1	cluster	Transcriptional regulation	L1		unassigned	TRUE	0.9	parB, spo0J; ParB family transcriptional regulator, chromosome partitioning protein	specific	parB, spo0J; ParB family transcriptional regulator, chromosome partitioning protein	specific
IMGVR_UViG_3300065531_000172|3300065531|Ga0616355_000231_33	IMGVR_UViG_3300065531_000172|3300065531|Ga0616355_000231	soil	Pasture	unclassified		high	FALSE	TRUE		unassigned	TRUE	d__Bacteria;p__Actinomycetota;c__Actinomycetes;o__Mycobacteriales;f__Micromonosporaceae;g__Micromonospora	de_novo	IMGVR_UViG_3300006755_000005|3300006755|Ga0079222_10000005|fragment_2_36	119.168	126.69	7.52161	0.94063	0.508021	0.395387	0.359669	1.19716	103	regulatory	Transcriptional regulation	transcriptional repressor	0.653846	0.656818	0.256649		unassigned	none		unassigned		unassigned	TRUE	0.9		unassigned	Transcriptional regulation	L1
IMGVR_UViG_3300065531_000172|3300065531|Ga0616355_000231_36	IMGVR_UViG_3300065531_000172|3300065531|Ga0616355_000231	soil	Pasture	regulatory	Bacterial regulatory proteins, gntR family	high	TRUE	TRUE	Bacterial regulatory proteins, gntR family	annotate	FALSE	d__Bacteria;p__Actinomycetota;c__Actinomycetes;o__Mycobacteriales;f__Micromonosporaceae;g__Micromonospora	both	circular_virus_591939|fragment_2_47	59.6283	60.6637	1.03537	0.982933	0.520269	0.432493	0.366804	1.0679	81	regulatory	Transcriptional regulation	Bacterial regulatory proteins, gntR family	0.827448	0.816078	0.512346	Transcriptional regulation	L1	cluster	Transcriptional regulation	L1		unassigned	TRUE	0.9	Bacterial regulatory proteins, gntR family	specific	Bacterial regulatory proteins, gntR family	specific
IMGVR_UViG_3300065531_000173|3300065531|Ga0616355_000232_37	IMGVR_UViG_3300065531_000173|3300065531|Ga0616355_000232	soil	Pasture	metabolic	GCH1, folE; GTP cyclohydrolase IA [EC:3.5.4.16]	high	TRUE	TRUE	GCH1, folE; GTP cyclohydrolase IA [EC:3.5.4.16]	annotate	FALSE		both	circular_virus_644804|fragment_2_37	4.42055				1	1	1	0.558125	51	metabolic	Cofactor & vitamin metabolism	GCH1, folE; GTP cyclohydrolase IA [EC:3.5.4.16]	1	1	1	GCH1, folE; GTP cyclohydrolase IA [EC:3.5.4.16]	specific	embedding	Cofactor & vitamin metabolism	L1	GCH1, folE; GTP cyclohydrolase IA [EC:3.5.4.16]	specific	TRUE	0.9	GCH1, folE; GTP cyclohydrolase IA [EC:3.5.4.16]	specific	GCH1, folE; GTP cyclohydrolase IA [EC:3.5.4.16]	specific
IMGVR_UViG_3300065531_000174|3300065531|Ga0616355_000234_50	IMGVR_UViG_3300065531_000174|3300065531|Ga0616355_000234	soil	Pasture	regulatory	transcriptional regulator	high	TRUE	TRUE	transcriptional regulator	annotate	FALSE	d__Bacteria;p__Actinomycetota;c__Actinomycetes;o__Mycobacteriales;f__Micromonosporaceae	both	circular_virus_254491|fragment_2_12	114.557	121.17	6.61251	0.945428	0.715065	0.601634	0.577574	1.75388	18	regulatory	Transcriptional regulation	transcriptional regulator	0.851827	0.851259	0.631447	Transcriptional regulation	L1	embedding		unassigned	Transcriptional regulation	L1	TRUE	0.9	Transcriptional regulation	L1	transcriptional regulator	specific
IMGVR_UViG_3300065531_000175|3300065531|Ga0616355_000235_30	IMGVR_UViG_3300065531_000175|3300065531|Ga0616355_000235	soil	Pasture	regulatory	parB, spo0J; ParB family transcriptional regulator, chromosome partitioning protein	high	TRUE	FALSE	parB, spo0J; ParB family transcriptional regulator, chromosome partitioning protein	annotate	FALSE		annotate	circular_virus_211675|fragment_3_27	114.12	132.922	18.8018	0.85855	1	0.894599	0.832443	1.30722	26	regulatory	Transcriptional regulation	parB, spo0J; ParB family transcriptional regulator, chromosome partitioning protein	0.985075	0.981295	0.958005	parB, spo0J; ParB family transcriptional regulator, chromosome partitioning protein	specific	embedding	Transcriptional regulation	L1	parB, spo0J; ParB family transcriptional regulator, chromosome partitioning protein	specific	TRUE	0.9	parB, spo0J; ParB family transcriptional regulator, chromosome partitioning protein	specific	parB, spo0J; ParB family transcriptional regulator, chromosome partitioning protein	specific
IMGVR_UViG_3300065531_000176|3300065531|Ga0616355_000237_22	IMGVR_UViG_3300065531_000176|3300065531|Ga0616355_000237	soil	Pasture	unclassified	nucleotide-sugar epimerase	high	FALSE	TRUE	nucleotide-sugar epimerase	annotate	FALSE		de_novo	circular_virus_900379|fragment_2_39	85.549	93.9677	8.41867	0.910409	0.638058	0.691232	0.712213	1.29963	216	metabolic	Carbohydrate metabolism	gmd, GMDS; GDPmannose 4,6-dehydratase [EC:4.2.1.47]	0.912939	0.851259	0.709236	Carbohydrate metabolism	L1	cluster	Carbohydrate metabolism	L1	Carbohydrate metabolism	L1	TRUE	0.9	gmd, GMDS; GDPmannose 4,6-dehydratase [EC:4.2.1.47]	specific	gmd, GMDS; GDPmannose 4,6-dehydratase [EC:4.2.1.47]	specific
IMGVR_UViG_3300065531_000176|3300065531|Ga0616355_000237_35	IMGVR_UViG_3300065531_000176|3300065531|Ga0616355_000237	soil	Pasture	regulatory	Transcription factor WhiB	high	TRUE	TRUE	Transcription factor WhiB	annotate	FALSE		both	KU530220.1|fragment_1_40	27.7439	28.2807	0.536755	0.98102	0.265355	0.290161	0.275804	0.83165	361	regulatory	Transcriptional regulation	transcriptional regulator WhiB-like	0.827448	0.817045	0.368167		unassigned	none		unassigned		unassigned	TRUE	0.9	Transcriptional regulation	L1	Transcriptional regulation	L1
IMGVR_UViG_3300065531_000177|3300065531|Ga0616355_000238_32	IMGVR_UViG_3300065531_000177|3300065531|Ga0616355_000238	soil	Pasture	regulatory	RNA-binding protein	high	TRUE	FALSE	RNA-binding protein	annotate	FALSE		annotate	fragment_26800_27	36.7159	39.0949	2.37901	0.939148	0.283745	0.169877	0.136309	0.379598	13204	regulatory	Transcriptional regulation	Transcriptional repressor NrdR-like, N-terminal domain	0.580645	0.428044	0.0188285	Post-transcriptional / RNA-mediated regulation	L1	cluster	Post-transcriptional / RNA-mediated regulation	L1		unassigned	TRUE	0.9	RNA-binding protein	specific	RNA-binding protein	specific
IMGVR_UViG_3300065531_000179|3300065531|Ga0616355_000241_42	IMGVR_UViG_3300065531_000179|3300065531|Ga0616355_000241	soil	Pasture	regulatory	repA; regulatory protein RepA	high	TRUE	TRUE	repA; regulatory protein RepA	annotate	FALSE		both	IMGVR_UViG_3300021404_000023|3300021404|Ga0210389_10000376|fragment_2_42	40.2942	66.819	26.5248	0.603034	1	1	0.962886	0.629276	51	regulatory	Transcriptional regulation	repA; regulatory protein RepA	0.998426	0.997344	0.989754	repA; regulatory protein RepA	specific	cluster	repA; regulatory protein RepA	specific	repA; regulatory protein RepA	specific	TRUE	0.9	repA; regulatory protein RepA	specific	repA; regulatory protein RepA	specific
IMGVR_UViG_3300065531_000179|3300065531|Ga0616355_000241_56	IMGVR_UViG_3300065531_000179|3300065531|Ga0616355_000241	soil	Pasture	unclassified		high	FALSE	TRUE	transcriptional regulator	specific	TRUE		de_novo	circular_virus_1080995|fragment_2_8	98.375	109.314	10.9386	0.899934	0.846956	0.681291	0.597384	0.694862	92	regulatory	Transcriptional regulation	transcriptional regulator	0.926966	0.885246	0.83542	transcriptional regulator	specific	embedding		unassigned	transcriptional regulator	specific	TRUE	0.9	transcriptional regulator	specific	transcriptional regulator	specific
IMGVR_UViG_3300065531_000179|3300065531|Ga0616355_000241_57	IMGVR_UViG_3300065531_000179|3300065531|Ga0616355_000241	soil	Pasture	regulatory	transcriptional repressor	high	TRUE	TRUE	transcriptional repressor	annotate	FALSE		both	IMGVR_UViG_3300020021_000012|3300020021|Ga0193726_1000310|fragment_3_13	19.798				1	1	1	0.989869	58	regulatory	Transcriptional regulation	transcriptional repressor	1	1	1	transcriptional repressor	specific	embedding	Transcriptional regulation	L1	transcriptional repressor	specific	TRUE	0.9	transcriptional repressor	specific	transcriptional repressor	specific
IMGVR_UViG_3300065531_000180|3300065531|Ga0616355_000242_26	IMGVR_UViG_3300065531_000180|3300065531|Ga0616355_000242	soil	Pasture	unclassified		high	FALSE	TRUE	Gp2.5-like ssDNA binding protein and ssDNA annealing protein	specific	TRUE		de_novo	Station64_DCM_ALL_assembly_NODE_117_length_41904_cov_28.252264|fragment_1_26	113.294	127.49	14.196	0.88865	0.911631	0.889507	0.875284	1.03483	2	regulatory	Transcriptional regulation	Gp2.5-like ssDNA binding protein and ssDNA annealing protein	0.961932	0.893443	0.864903	Gp2.5-like ssDNA binding protein and ssDNA annealing protein	specific	embedding		unassigned	Gp2.5-like ssDNA binding protein and ssDNA annealing protein	specific	TRUE	0.9	Gp2.5-like ssDNA binding protein and ssDNA annealing protein	specific	Gp2.5-like ssDNA binding protein and ssDNA annealing protein	specific
IMGVR_UViG_3300065531_000181|3300065531|Ga0616355_000243_27	IMGVR_UViG_3300065531_000181|3300065531|Ga0616355_000243	soil	Pasture	unclassified		high	FALSE	TRUE	groES, HSPE1; chaperonin GroES	specific	TRUE		de_novo	DTR_888969|fragment_2_25	45.9337	56.3943	10.4606	0.814509	0.889987	0.791233	0.725372	0.59662	42	regulatory	Regulatory chaperones & coregulators	groES, HSPE1; chaperonin GroES	0.95302	0.94109	0.83542	groES, HSPE1; chaperonin GroES	specific	embedding	Regulatory chaperones & coregulators	L1	groES, HSPE1; chaperonin GroES	specific	TRUE	0.9	groES, HSPE1; chaperonin GroES	specific	groES, HSPE1; chaperonin GroES	specific
IMGVR_UViG_3300065531_000182|3300065531|Ga0616355_000244_23	IMGVR_UViG_3300065531_000182|3300065531|Ga0616355_000244	soil	Pasture	regulatory	transcriptional repressor	high	TRUE	TRUE	transcriptional repressor	annotate	FALSE	d__Bacteria;p__Pseudomonadota;c__Gammaproteobacteria;o__Enterobacterales;f__Enterobacteriaceae;g__Klebsiella	both	IMGVR_UViG_3300005515_000010|3300005515|Ga0077122_10000907|fragment_1_23	13.6364				1	1	1	0.670158	12	regulatory	Transcriptional regulation	transcriptional repressor	1	1	1	transcriptional repressor	specific	cluster	transcriptional repressor	specific	transcriptional repressor	specific	TRUE	0.9	transcriptional repressor	specific	transcriptional repressor	specific
IMGVR_UViG_3300065531_000182|3300065531|Ga0616355_000244_52	IMGVR_UViG_3300065531_000182|3300065531|Ga0616355_000244	soil	Pasture	unclassified		high	FALSE	TRUE	Regulatory chaperones & coregulators	L1	TRUE	d__Bacteria;p__Pseudomonadota;c__Gammaproteobacteria;o__Enterobacterales;f__Enterobacteriaceae;g__Klebsiella	de_novo	circular_virus_289546|fragment_2_24	55.8708	60.6766	4.80579	0.920797	0.564606	0.526855	0.47565	0.744267	45	regulatory	Regulatory chaperones & coregulators	groES, HSPE1; chaperonin GroES	0.88777	0.817045	0.512346	Regulatory chaperones & coregulators	L1	cluster	Regulatory chaperones & coregulators	L1		unassigned	TRUE	0.9	co-chaperonin GroES	specific	co-chaperonin GroES	specific
IMGVR_UViG_3300065531_000183|3300065531|Ga0616355_000246_28	IMGVR_UViG_3300065531_000183|3300065531|Ga0616355_000246	soil	Pasture	metabolic	acetyl xylan esterase (EC 3.1.1.72).	high	TRUE	TRUE	acetyl xylan esterase (EC 3.1.1.72).	annotate	FALSE		both	circular_virus_858064|fragment_3_29	38.3761	62.8479	24.4718	0.610619	0.963103	0.811388	0.712542	0.623981	51	metabolic	Carbohydrate metabolism	acetyl xylan esterase (EC 3.1.1.72).	0.994056	0.964052	0.929677	acetyl xylan esterase (EC 3.1.1.72).	specific	embedding		unassigned	acetyl xylan esterase (EC 3.1.1.72).	specific	TRUE	0.9	acetyl xylan esterase (EC 3.1.1.72).	specific	acetyl xylan esterase (EC 3.1.1.72).	specific
IMGVR_UViG_3300065531_000185|3300065531|Ga0616355_000250_37	IMGVR_UViG_3300065531_000185|3300065531|Ga0616355_000250	soil	Pasture	regulatory	cheA; two-component system, chemotaxis family, sensor kinase CheA [EC:2.7.13.3]	high	TRUE	TRUE	cheA; two-component system, chemotaxis family, sensor kinase CheA [EC:2.7.13.3]	annotate	FALSE		both	LR796637.1|fragment_1_37	32.3696	32.4031	0.0335007	0.998966	0.253311	0.174756	0.146326	2.52131	33	metabolic	Other	acuC; acetoin utilization protein AcuC	0.729927	0.374147	0.0188285	Signal transduction & two-component systems	L1	cluster	Signal transduction & two-component systems	L1		unassigned	TRUE	0.9	cpdR; two-component system, cell cycle response regulator CpdR	specific	cpdR; two-component system, cell cycle response regulator CpdR	specific
IMGVR_UViG_3300065531_000188|3300065531|Ga0616355_000253_71	IMGVR_UViG_3300065531_000188|3300065531|Ga0616355_000253	soil	Pasture	regulatory	rfaH; transcriptional antiterminator RfaH	high	TRUE	TRUE	rfaH; transcriptional antiterminator RfaH	annotate	FALSE		both	fragment_20898_44	11.682	12.489	0.807045	0.93538	0.723277	0.688016	0.64443	0.953185	150	regulatory	Other	rfaH; transcriptional antiterminator RfaH	0.961932	0.964052	0.83542	rfaH; transcriptional antiterminator RfaH	specific	embedding		unassigned	rfaH; transcriptional antiterminator RfaH	specific	TRUE	0.9	rfaH; transcriptional antiterminator RfaH	specific	rfaH; transcriptional antiterminator RfaH	specific
IMGVR_UViG_3300065531_000190|3300065531|Ga0616355_000256_10	IMGVR_UViG_3300065531_000190|3300065531|Ga0616355_000256	soil	Pasture	regulatory	transcriptional repressor	high	TRUE	TRUE	transcriptional repressor	annotate	FALSE		both	Station22_SUR_ALL_assembly_NODE_306_length_39643_cov_7.336769|fragment_2_10	18.2059				1	1	1	0.967557	30	regulatory	Transcriptional regulation	transcriptional repressor	1	1	1	transcriptional repressor	specific	cluster	transcriptional repressor	specific	transcriptional repressor	specific	TRUE	0.9	transcriptional repressor	specific	transcriptional repressor	specific
IMGVR_UViG_3300065531_000191|3300065531|Ga0616355_000258_58	IMGVR_UViG_3300065531_000191|3300065531|Ga0616355_000258	soil	Pasture	unclassified		high	FALSE	TRUE	HTH DNA binding protein	specific	TRUE		de_novo	JN699013.1|fragment_3_29	52.2564	59.5697	7.31329	0.877231	0.859892	0.925091	0.874428	1.36015	24	regulatory	Transcriptional regulation	HTH DNA binding protein	0.95302	0.964052	0.88959	HTH DNA binding protein	specific	embedding		unassigned	HTH DNA binding protein	specific	TRUE	0.9	HTH DNA binding protein	specific	HTH DNA binding protein	specific
IMGVR_UViG_3300065531_000192|3300065531|Ga0616355_000259_30	IMGVR_UViG_3300065531_000192|3300065531|Ga0616355_000259	soil	Pasture	unclassified	O-acetyltransferase	high	FALSE	TRUE	O-acetyltransferase	annotate	FALSE	d__Bacteria;p__Pseudomonadota;c__Alphaproteobacteria;o__Caulobacterales;f__Caulobacteraceae	de_novo	MK892741.1|fragment_1_59	10.4212	13.7227	3.30158	0.759408	1	0.963518	0.900456	1.24736	88	metabolic	Lipid & fatty acid metabolism	Acyltransferase domain	0.994056	0.994687	0.958005	Acyltransferase domain	specific	embedding	Lipid & fatty acid metabolism	L1	Acyltransferase domain	specific	TRUE	0.9	Acyltransferase domain	specific	Acyltransferase domain	specific
IMGVR_UViG_3300065531_000192|3300065531|Ga0616355_000259_47	IMGVR_UViG_3300065531_000192|3300065531|Ga0616355_000259	soil	Pasture	regulatory	parB, spo0J; ParB family transcriptional regulator, chromosome partitioning protein	high	TRUE	TRUE	parB, spo0J; ParB family transcriptional regulator, chromosome partitioning protein	annotate	FALSE	d__Bacteria;p__Pseudomonadota;c__Alphaproteobacteria;o__Caulobacterales;f__Caulobacteraceae	both	circular_virus_448066|fragment_2_6	21.168	28.1949	7.02688	0.750775	1	1	0.996191	1.32877	66	regulatory	Transcriptional regulation	parB, spo0J; ParB family transcriptional regulator, chromosome partitioning protein	0.998426	0.997344	0.994975	parB, spo0J; ParB family transcriptional regulator, chromosome partitioning protein	specific	embedding	Transcriptional regulation	L1	parB, spo0J; ParB family transcriptional regulator, chromosome partitioning protein	specific	TRUE	0.9	parB, spo0J; ParB family transcriptional regulator, chromosome partitioning protein	specific	parB, spo0J; ParB family transcriptional regulator, chromosome partitioning protein	specific
IMGVR_UViG_3300065531_000192|3300065531|Ga0616355_000259_66	IMGVR_UViG_3300065531_000192|3300065531|Ga0616355_000259	soil	Pasture	regulatory	rfaH; transcriptional antiterminator RfaH	high	TRUE	TRUE	rfaH; transcriptional antiterminator RfaH	annotate	FALSE	d__Bacteria;p__Pseudomonadota;c__Alphaproteobacteria;o__Caulobacterales;f__Caulobacteraceae	both	IMGVR_UViG_3300021475_000004|3300021475|Ga0210392_10000235|fragment_1_19	30.3847	30.6742	0.289539	0.990561	0.786381	0.794532	0.705787	1.23986	50	regulatory	Other	rfaH; transcriptional antiterminator RfaH	0.961932	0.964052	0.88959	rfaH; transcriptional antiterminator RfaH	specific	embedding		unassigned	rfaH; transcriptional antiterminator RfaH	specific	TRUE	0.9	rfaH; transcriptional antiterminator RfaH	specific	rfaH; transcriptional antiterminator RfaH	specific
IMGVR_UViG_3300065531_000193|3300065531|Ga0616355_000260_23	IMGVR_UViG_3300065531_000193|3300065531|Ga0616355_000260	soil	Pasture	unclassified	Peptidase S24-like	high	FALSE	TRUE	Peptidase S24-like	annotate	FALSE	d__Bacteria;p__Pseudomonadota;c__Gammaproteobacteria;o__Burkholderiales;f__Burkholderiaceae;g__Caballeronia	de_novo	IMGVR_UViG_3300015195_000010|3300015195|Ga0167658_1000173|fragment_1_23	15.6493	18.8939	3.24461	0.828272	1	0.97284	0.969236	0.859545	123	regulatory	Transcriptional regulation	transcriptional repressor	0.994056	0.996008	0.982659	transcriptional repressor	specific	embedding	Transcriptional regulation	L1	transcriptional repressor	specific	TRUE	0.9	CI-like repressor	specific	CI-like repressor	specific
IMGVR_UViG_3300065531_000193|3300065531|Ga0616355_000260_47	IMGVR_UViG_3300065531_000193|3300065531|Ga0616355_000260	soil	Pasture	regulatory	Phage neck terminator protein	high	TRUE	TRUE	Phage neck terminator protein	annotate	FALSE	d__Bacteria;p__Pseudomonadota;c__Gammaproteobacteria;o__Burkholderiales;f__Burkholderiaceae;g__Caballeronia	both	circular_virus_1449739|fragment_3_9	33.7557				1	1	1	0.793421	73	regulatory	Transcriptional regulation	Phage neck terminator protein	1	1	1	Phage neck terminator protein	specific	cluster	Phage neck terminator protein	specific	Phage neck terminator protein	specific	TRUE	0.9	Phage neck terminator protein	specific	Phage neck terminator protein	specific
IMGVR_UViG_3300065531_000193|3300065531|Ga0616355_000260_61	IMGVR_UViG_3300065531_000193|3300065531|Ga0616355_000260	soil	Pasture	unclassified	acetylmannan esterase (3.1.1.-)	high	FALSE	TRUE	acetylmannan esterase (3.1.1.-)	annotate	FALSE	d__Bacteria;p__Pseudomonadota;c__Gammaproteobacteria;o__Burkholderiales;f__Burkholderiaceae;g__Caballeronia	de_novo	circular_virus_310189|fragment_1_31	133.13	137.905	4.77443	0.965379	0.830706	0.554664	0.477153	1.04433	38	metabolic	Carbohydrate metabolism	acetyl xylan esterase (EC 3.1.1.72).	0.864407	0.893443	0.77748	acetyl xylan esterase (EC 3.1.1.72).	specific	embedding		unassigned	acetyl xylan esterase (EC 3.1.1.72).	specific	TRUE	0.9	acetyl xylan esterase (EC 3.1.1.72).	specific	acetyl xylan esterase (EC 3.1.1.72).	specific
IMGVR_UViG_3300065531_000194|3300065531|Ga0616355_000261_24	IMGVR_UViG_3300065531_000194|3300065531|Ga0616355_000261	soil	Pasture	unclassified		high	FALSE	TRUE	Transcriptional regulation	L1	TRUE		de_novo	circular_virus_1448635|fragment_2_24	53.0265	57.7904	4.76394	0.917565	0.783337	0.617626	0.550331	1.52277	20	regulatory	Transcriptional regulation	transcriptional regulator	0.912939	0.851259	0.626271	Transcriptional regulation	L1	embedding		unassigned	Transcriptional regulation	L1	TRUE	0.9	Transcriptional regulation	L1	transcriptional regulator	specific
IMGVR_UViG_3300065531_000194|3300065531|Ga0616355_000261_46	IMGVR_UViG_3300065531_000194|3300065531|Ga0616355_000261	soil	Pasture	unclassified		high	FALSE	TRUE		L1	TRUE		de_novo	UGV-GENOME-0343417|fragment_2_1	118.092	152.797	34.7048	0.772869	0.920157	0.813238	0.716101	0.769788	532	physiological	Defense & anti-defense systems	DarB-like antirestriction	0.942038	0.94109	0.77095	Defense & anti-defense systems	L1	embedding		unassigned	Defense & anti-defense systems	L1	TRUE	0.9	DarB-like antirestriction	specific	DarB-like antirestriction	specific
IMGVR_UViG_3300065531_000195|3300065531|Ga0616355_000262_31	IMGVR_UViG_3300065531_000195|3300065531|Ga0616355_000262	soil	Pasture	metabolic	Acyltransferase domain	high	TRUE	TRUE	Acyltransferase domain	annotate	FALSE	d__Bacteria;p__Pseudomonadota;c__Alphaproteobacteria;o__Sphingomonadales;f__Sphingomonadaceae	both	circular_virus_893709|fragment_2_13	3.89388	7.63842	3.74454	0.509775	1	1	0.945879	0.496478	171	metabolic	Lipid & fatty acid metabolism	Acyltransferase domain	0.985075	0.997344	0.982659	Acyltransferase domain	specific	embedding	Lipid & fatty acid metabolism	L1	Acyltransferase domain	specific	TRUE	0.9	Acyltransferase domain	specific	Acyltransferase domain	specific
IMGVR_UViG_3300065531_000195|3300065531|Ga0616355_000262_60	IMGVR_UViG_3300065531_000195|3300065531|Ga0616355_000262	soil	Pasture	regulatory	transcriptional repressor	high	TRUE	TRUE	transcriptional repressor	annotate	FALSE	d__Bacteria;p__Pseudomonadota;c__Alphaproteobacteria;o__Sphingomonadales;f__Sphingomonadaceae	both	circular_virus_1311628|fragment_2_29	21.4462	29.1698	7.72358	0.73522	1	1	0.991752	0.983176	33	regulatory	Transcriptional regulation	transcriptional repressor	1	1	0.998152	transcriptional repressor	specific	embedding	Transcriptional regulation	L1	transcriptional repressor	specific	TRUE	0.9	transcriptional repressor	specific	transcriptional repressor	specific
IMGVR_UViG_3300065531_000197|3300065531|Ga0616355_000264_15	IMGVR_UViG_3300065531_000197|3300065531|Ga0616355_000264	soil	Pasture	regulatory	GapR-like, DNA-binding domain	high	TRUE	TRUE	GapR-like, DNA-binding domain	annotate	FALSE	d__Bacteria;p__Pseudomonadota;c__Alphaproteobacteria;o__Rhizobiales;f__Xanthobacteraceae	both	IMGVR_UViG_3300028484_000002|3300028484|Ga0233380_1000120|fragment_3_15	6.57696				1	1	1	0.635308	32	regulatory	Transcriptional regulation	GapR-like, DNA-binding domain	1	1	1	GapR-like, DNA-binding domain	specific	cluster	GapR-like, DNA-binding domain	specific	GapR-like, DNA-binding domain	specific	TRUE	0.9	GapR-like, DNA-binding domain	specific	GapR-like, DNA-binding domain	specific
IMGVR_UViG_3300065531_000197|3300065531|Ga0616355_000264_20	IMGVR_UViG_3300065531_000197|3300065531|Ga0616355_000264	soil	Pasture	regulatory	Bacterial dnaA protein helix-turn-helix	high	TRUE	TRUE	Bacterial dnaA protein helix-turn-helix	annotate	FALSE	d__Bacteria;p__Pseudomonadota;c__Alphaproteobacteria;o__Rhizobiales;f__Xanthobacteraceae	both	fragment_20903_4	37.145	46.1723	9.02731	0.804487	0.956331	0.854056	0.785648	1.27484	30	regulatory	Transcriptional regulation	Bacterial dnaA protein helix-turn-helix	0.983668	0.964052	0.892655	Bacterial dnaA protein helix-turn-helix	specific	embedding	Transcriptional regulation	L1	Bacterial dnaA protein helix-turn-helix	specific	TRUE	0.9	Bacterial dnaA protein helix-turn-helix	specific	Bacterial dnaA protein helix-turn-helix	specific
IMGVR_UViG_3300065531_000197|3300065531|Ga0616355_000264_26	IMGVR_UViG_3300065531_000197|3300065531|Ga0616355_000264	soil	Pasture	metabolic	UGDH, ugd; UDPglucose 6-dehydrogenase [EC:1.1.1.22]	high	TRUE	FALSE	UGDH, ugd; UDPglucose 6-dehydrogenase [EC:1.1.1.22]	annotate	FALSE	d__Bacteria;p__Pseudomonadota;c__Alphaproteobacteria;o__Rhizobiales;f__Xanthobacteraceae	annotate	IMGVR_UViG_3300025678_000038|3300025678|Ga0208695_1000648|fragment_1_10	86.7744	87.7313	0.956856	0.989093	0.23226	0.137567	0.145272	0.663793	133	regulatory	Transcriptional regulation	transcriptional repressor	0.653846	0.656818	0.070197	metabolic	category	cluster	metabolic	category		unassigned	TRUE	0.9	metabolic	category	Transcriptional regulation	L1
IMGVR_UViG_3300065531_000198|3300065531|Ga0616355_000265_8	IMGVR_UViG_3300065531_000198|3300065531|Ga0616355_000265	soil	Pasture	regulatory	K03710; GntR family transcriptional regulator	medium	TRUE	TRUE	K03710; GntR family transcriptional regulator	annotate	FALSE	d__Bacteria;p__Actinomycetota;c__Actinomycetes;o__Mycobacteriales;f__Mycobacteriaceae	both	circular_virus_494443|fragment_2_8	23.2004	37.2929	14.0925	0.622113	1	0.886273	0.801192	0.629161	41	regulatory	Transcriptional regulation	K03710; GntR family transcriptional regulator	0.99661	0.996008	0.981164	K03710; GntR family transcriptional regulator	specific	embedding	Transcriptional regulation	L1	K03710; GntR family transcriptional regulator	specific	TRUE	0.9	ytrA; GntR family transcriptional regulator	specific	ytrA; GntR family transcriptional regulator	specific
IMGVR_UViG_3300065531_000200|3300065531|Ga0616355_000267_17	IMGVR_UViG_3300065531_000200|3300065531|Ga0616355_000267	soil	Pasture	unclassified	phosphodiesterase	high	FALSE	TRUE	phosphodiesterase	annotate	FALSE		de_novo	IMGVR_UViG_3300021254_000132|3300021254|Ga0223824_10001197|fragment_2_14	64.4893	71.9868	7.49752	0.895849	0.885055	0.747831	0.648939	2.50901	24	metabolic	Lipid & fatty acid metabolism	Glycerophosphoryl diester phosphodiesterase family	0.926966	0.87395	0.83542	Glycerophosphoryl diester phosphodiesterase family	specific	embedding		unassigned	Glycerophosphoryl diester phosphodiesterase family	specific	TRUE	0.9	Glycerophosphoryl diester phosphodiesterase family	specific	Glycerophosphoryl diester phosphodiesterase family	specific
IMGVR_UViG_3300065531_000200|3300065531|Ga0616355_000267_49	IMGVR_UViG_3300065531_000200|3300065531|Ga0616355_000267	soil	Pasture	regulatory	Putative phage ssDNA-binding domain	high	TRUE	TRUE	Putative phage ssDNA-binding domain	annotate	FALSE		both	MH155869.1|fragment_1_46	29.0387				1	1	1	1.0066	51	regulatory	Transcriptional regulation	Putative phage ssDNA-binding domain	1	1	1	Putative phage ssDNA-binding domain	specific	cluster	Putative phage ssDNA-binding domain	specific	Putative phage ssDNA-binding domain	specific	TRUE	0.9	Putative phage ssDNA-binding domain	specific	Putative phage ssDNA-binding domain	specific
IMGVR_UViG_3300065531_000202|3300065531|Ga0616355_000269_2	IMGVR_UViG_3300065531_000202|3300065531|Ga0616355_000269	soil	Pasture	physiological	anti-restriction protein	high	TRUE	TRUE	anti-restriction protein	annotate	FALSE		both	Station82_DCM_COMBINED_FINAL_NODE_665_length_39953_cov_4.734924|fragment_1_2	9.11495	17.0892	7.97428	0.533374	1	1	0.989704	0.623257	13	physiological	Defense & anti-defense systems	anti-restriction protein	1	1	0.998152	anti-restriction protein	specific	embedding	Defense & anti-defense systems	L1	anti-restriction protein	specific	TRUE	0.9	anti-restriction protein	specific	anti-restriction protein	specific
IMGVR_UViG_3300065531_000203|3300065531|Ga0616355_000271_11	IMGVR_UViG_3300065531_000203|3300065531|Ga0616355_000271	soil	Pasture	regulatory	Putative phage ssDNA-binding domain	high	TRUE	TRUE	Putative phage ssDNA-binding domain	annotate	FALSE		both	UGV-GENOME-0283952|fragment_1_14	45.8683	67.9462	22.0779	0.675067	1	0.988925	0.96592	1.01798	28	regulatory	Transcriptional regulation	Putative phage ssDNA-binding domain	0.994056	0.997344	0.982659	Putative phage ssDNA-binding domain	specific	embedding	Transcriptional regulation	L1	Putative phage ssDNA-binding domain	specific	TRUE	0.9	Putative phage ssDNA-binding domain	specific	Putative phage ssDNA-binding domain	specific
IMGVR_UViG_3300065531_000204|3300065531|Ga0616355_000272_48	IMGVR_UViG_3300065531_000204|3300065531|Ga0616355_000272	soil	Pasture	regulatory	Putative phage ssDNA-binding domain	high	TRUE	TRUE	Putative phage ssDNA-binding domain	annotate	FALSE	d__Bacteria;p__Actinomycetota;c__Actinomycetes;o__Mycobacteriales;f__Mycobacteriaceae;g__Mycobacterium	both	UGV-GENOME-0338095_1|fragment_3_50	13.3838				1	1	1	0.655612	93	regulatory	Transcriptional regulation	Putative phage ssDNA-binding domain	0.998426	1	1	Putative phage ssDNA-binding domain	specific	cluster	Putative phage ssDNA-binding domain	specific	Putative phage ssDNA-binding domain	specific	TRUE	0.9	Putative phage ssDNA-binding domain	specific	Putative phage ssDNA-binding domain	specific
IMGVR_UViG_3300065531_000206|3300065531|Ga0616355_000274_32	IMGVR_UViG_3300065531_000206|3300065531|Ga0616355_000274	soil	Pasture	regulatory	Gp2.5-like ssDNA binding protein and ssDNA annealing protein	high	TRUE	TRUE	Gp2.5-like ssDNA binding protein and ssDNA annealing protein	annotate	FALSE		both	circular_virus_771925|fragment_1_11	24.9365	35.2688	10.3323	0.707041	1	1	0.98761	0.742839	19	regulatory	Transcriptional regulation	Gp2.5-like ssDNA binding protein and ssDNA annealing protein	1	1	0.994975	Gp2.5-like ssDNA binding protein and ssDNA annealing protein	specific	embedding	Transcriptional regulation	L1	Gp2.5-like ssDNA binding protein and ssDNA annealing protein	specific	TRUE	0.9	Gp2.5-like ssDNA binding protein and ssDNA annealing protein	specific	Gp2.5-like ssDNA binding protein and ssDNA annealing protein	specific
IMGVR_UViG_3300065531_000206|3300065531|Ga0616355_000274_46	IMGVR_UViG_3300065531_000206|3300065531|Ga0616355_000274	soil	Pasture	unclassified		high	FALSE	TRUE		unassigned	TRUE		de_novo	circular_virus_754680|fragment_1_50	115.952	123.407	7.45466	0.939593	0.45422	0.365929	0.307864	0.624549	47	regulatory	Transcriptional regulation	transcriptional regulator, D5-like	0.783677	0.736648	0.298319		unassigned	none		unassigned		unassigned	TRUE	0.9	Transcriptional regulation	L1	Transcriptional regulation	L1
IMGVR_UViG_3300065531_000207|3300065531|Ga0616355_000275_55	IMGVR_UViG_3300065531_000207|3300065531|Ga0616355_000275	soil	Pasture	regulatory	Transcription factor WhiB	high	TRUE	TRUE	Transcription factor WhiB	annotate	FALSE		both	MN234226.1|fragment_2_40	9.88781	14.9268	5.039	0.662419	1	1	0.979674	0.595225	144	regulatory	Transcriptional regulation	Transcription factor WhiB	0.985075	0.997344	0.993548	Transcription factor WhiB	specific	embedding	Transcriptional regulation	L1	Transcription factor WhiB	specific	TRUE	0.9	Transcription factor WhiB	specific	Transcription factor WhiB	specific
IMGVR_UViG_3300065531_000208|3300065531|Ga0616355_000276_27	IMGVR_UViG_3300065531_000208|3300065531|Ga0616355_000276	soil	Pasture	regulatory	sigma-K factor	high	TRUE	FALSE	sigma-K factor	annotate	FALSE		annotate	fragment_26800_27	28.0253	45.5156	17.4904	0.615729	0.421977	0.213316	0.173792	0.289748	13204	regulatory	Transcriptional regulation	Transcriptional repressor NrdR-like, N-terminal domain	0.580645	0.497197	0.0188285	Transcriptional regulation	L1	cluster	Transcriptional regulation	L1		unassigned	TRUE	0.9	sigma-K factor	specific	sigma-K factor	specific
IMGVR_UViG_3300065531_000210|3300065531|Ga0616355_000280_54	IMGVR_UViG_3300065531_000210|3300065531|Ga0616355_000280	soil	Pasture	regulatory	lsr2; nucleoid-associated protein Lsr2	high	TRUE	TRUE	lsr2; nucleoid-associated protein Lsr2	annotate	FALSE		both	MH669017.1|fragment_5_20	31.1886	31.8006	0.612005	0.980755	0.577542	0.487014	0.403462	1.63332	78	regulatory	Chromatin/nucleoid organization & epigenetic regulation	lsr2; nucleoid-associated protein Lsr2	0.887136	0.765347	0.468	Chromatin/nucleoid organization & epigenetic regulation	L1	cluster	Chromatin/nucleoid organization & epigenetic regulation	L1		unassigned	TRUE	0.9	lsr2; nucleoid-associated protein Lsr2	specific	lsr2; nucleoid-associated protein Lsr2	specific
IMGVR_UViG_3300065531_000211|3300065531|Ga0616355_000281_43	IMGVR_UViG_3300065531_000211|3300065531|Ga0616355_000281	soil	Pasture	unclassified		high	FALSE	TRUE	transcriptional repressor	specific	TRUE	d__Bacteria;p__Actinomycetota;c__Actinomycetes;o__Mycobacteriales;f__Micromonosporaceae;g__Actinoplanes	de_novo	MH077580.1|fragment_1_43	54.353	71.5733	17.2203	0.759403	1	0.843249	0.756217	1.14272	53	regulatory	Transcriptional regulation	transcriptional repressor	0.985075	0.990099	0.958005	transcriptional repressor	specific	embedding		unassigned	transcriptional repressor	specific	TRUE	0.9	transcriptional repressor	specific	transcriptional repressor	specific
IMGVR_UViG_3300065531_000211|3300065531|Ga0616355_000281_44	IMGVR_UViG_3300065531_000211|3300065531|Ga0616355_000281	soil	Pasture	regulatory	transcriptional repressor	high	TRUE	TRUE	transcriptional repressor	annotate	FALSE	d__Bacteria;p__Actinomycetota;c__Actinomycetes;o__Mycobacteriales;f__Micromonosporaceae;g__Actinoplanes	both	IMGVR_UViG_3300006755_000005|3300006755|Ga0079222_10000005|fragment_2_36	123.496	123.858	0.361481	0.997081	0.298977	0.24485	0.233813	1.24064	103	regulatory	Transcriptional regulation	transcriptional repressor	0.6	0.560538	0.256649		unassigned	none		unassigned		unassigned	TRUE	0.9		unassigned	Transcriptional regulation	L1
IMGVR_UViG_3300065531_000212|3300065531|Ga0616355_000282_52	IMGVR_UViG_3300065531_000212|3300065531|Ga0616355_000282	soil	Pasture	unclassified	FAD linked oxidases, C-terminal domain	medium	FALSE	TRUE	FAD linked oxidases, C-terminal domain	annotate	FALSE		de_novo	fragment_32772_51	99.6011	109.475	9.87381	0.909808	0.603759	0.380879	0.316179	1.3796	16	metabolic	Cofactor & vitamin metabolism	folC; dihydrofolate synthase / folylpolyglutamate synthase [EC:6.3.2.12 6.3.2.17]	0.809325	0.497197	0.120513	Carbohydrate metabolism	L1	cluster	Carbohydrate metabolism	L1		unassigned	TRUE	0.9	BDH, butB; (R,R)-butanediol dehydrogenase / meso-butanediol dehydrogenase / diacetyl reductase [EC:1.1.1.4 1.1.1.- 1.1.1.303]	specific	BDH, butB; (R,R)-butanediol dehydrogenase / meso-butanediol dehydrogenase / diacetyl reductase [EC:1.1.1.4 1.1.1.- 1.1.1.303]	specific
IMGVR_UViG_3300065531_000213|3300065531|Ga0616355_000283_3	IMGVR_UViG_3300065531_000213|3300065531|Ga0616355_000283	soil	Pasture	unclassified	ADP-ribosyltransferase exoenzyme	high	FALSE	TRUE	ADP-ribosyltransferase exoenzyme	annotate	FALSE		de_novo	circular_virus_380735|fragment_3_39	61.4568	82.9509	21.4941	0.740882	0.943941	0.759842	0.68734	1.19955	65	physiological	Toxin-antitoxin systems	ADP-ribosyltransferase exoenzyme toxin	0.983668	0.94109	0.83542	ADP-ribosyltransferase exoenzyme toxin	specific	embedding		unassigned	ADP-ribosyltransferase exoenzyme toxin	specific	TRUE	0.9	ADP-ribosyltransferase exoenzyme toxin	specific	ADP-ribosyltransferase exoenzyme toxin	specific
IMGVR_UViG_3300065531_000213|3300065531|Ga0616355_000283_53	IMGVR_UViG_3300065531_000213|3300065531|Ga0616355_000283	soil	Pasture	regulatory	czrA; ArsR family transcriptional regulator, zinc-responsive transcriptional repressor	medium	TRUE	TRUE	czrA; ArsR family transcriptional regulator, zinc-responsive transcriptional repressor	annotate	FALSE		both	MF417939.1|fragment_2_18	54.3793	67.6897	13.3103	0.803362	0.808026	0.648712	0.587183	1.71812	171	metabolic	Amino acid metabolism	aroK, aroL; shikimate kinase [EC:2.7.1.71]	0.926966	0.765347	0.457179	Transcriptional regulation	L1	cluster	Transcriptional regulation	L1	metabolic	category	TRUE	0.9	czrA; ArsR family transcriptional regulator, zinc-responsive transcriptional repressor	specific	czrA; ArsR family transcriptional regulator, zinc-responsive transcriptional repressor	specific
IMGVR_UViG_3300065531_000213|3300065531|Ga0616355_000283_57	IMGVR_UViG_3300065531_000213|3300065531|Ga0616355_000283	soil	Pasture	unclassified		high	FALSE	TRUE	Transcriptional regulation	L1	TRUE		de_novo	circular_virus_788056|fragment_2_57	68.4097	70.1048	1.69505	0.975821	0.488532	0.435249	0.37739	0.866272	35	regulatory	Transcriptional regulation	LexA DNA binding domain	0.827448	0.765347	0.457179	Transcriptional regulation	L1	cluster	Transcriptional regulation	L1		unassigned	TRUE	0.9	LexA DNA binding domain	specific	LexA DNA binding domain	specific
IMGVR_UViG_3300065531_000214|3300065531|Ga0616355_000284_48	IMGVR_UViG_3300065531_000214|3300065531|Ga0616355_000284	soil	Pasture	unclassified		high	FALSE	TRUE		unassigned	TRUE		de_novo	IMGVR_UViG_3300011991_000003|3300011991|Ga0120153_1000042|fragment_1_72	133.892	152.041	18.1491	0.880631	0.482325	0.276654	0.23114	1.85457	28	physiological	Defense & anti-defense systems	CRISPR-associated protein Csf1	0.729927	0.374147	0.0506555		unassigned	none		unassigned		unassigned	TRUE	0.9		unassigned	physiological	category
IMGVR_UViG_3300065531_000215|3300065531|Ga0616355_000286_55	IMGVR_UViG_3300065531_000215|3300065531|Ga0616355_000286	soil	Pasture	regulatory	anti-repressor Ant	high	TRUE	TRUE	anti-repressor Ant	annotate	FALSE	d__Bacteria;p__Actinomycetota;c__Actinomycetes;o__Actinomycetales;f__Bifidobacteriaceae	both	circular_virus_1226229|fragment_2_55	10.8953	11.9173	1.02207	0.914237	0.914296	0.90572	0.887849	1.56078	26	regulatory	Transcriptional regulation	anti-repressor Ant	0.97028	0.964052	0.83542	anti-repressor Ant	specific	embedding	Transcriptional regulation	L1	anti-repressor Ant	specific	TRUE	0.9	anti-repressor Ant	specific	anti-repressor Ant	specific
IMGVR_UViG_3300065531_000216|3300065531|Ga0616355_000287_20	IMGVR_UViG_3300065531_000216|3300065531|Ga0616355_000287	soil	Pasture	metabolic	acetyl xylan esterase (EC 3.1.1.72).	high	TRUE	FALSE	acetyl xylan esterase (EC 3.1.1.72).	annotate	FALSE		annotate	fragment_31888_22	73.61	82.9163	9.30626	0.887763	0.349537	0.168854	0.137883	1.01959	124	metabolic	Carbohydrate metabolism	acetyl xylan esterase (EC 3.1.1.72).	0.62	0.374147	0.0506555		unassigned	none		unassigned		unassigned	TRUE	0.9		unassigned	metabolic	category
IMGVR_UViG_3300065531_000217|3300065531|Ga0616355_000288_39	IMGVR_UViG_3300065531_000217|3300065531|Ga0616355_000288	soil	Pasture	unclassified		high	FALSE	TRUE	Transcriptional regulation	L1	TRUE		de_novo	IMGVR_UViG_3300032007_000223|3300032007|Ga0310695_10002709|fragment_2_40	119.232	124.555	5.32365	0.957259	0.655075	0.625666	0.600211	1.11404	24	regulatory	Transcriptional regulation	transcriptional regulator	0.912939	0.94109	0.709236	Transcriptional regulation	L1	embedding		unassigned	Transcriptional regulation	L1	TRUE	0.9	transcriptional regulator	specific	transcriptional regulator	specific
IMGVR_UViG_3300065531_000217|3300065531|Ga0616355_000288_74	IMGVR_UViG_3300065531_000217|3300065531|Ga0616355_000288	soil	Pasture	unclassified		high	FALSE	TRUE	Toxin-antitoxin systems	L1	TRUE		de_novo	MW584211.1|fragment_2_40	105.444	124.219	18.7752	0.848854	0.859925	0.6958	0.608673	0.77582	43	physiological	Toxin-antitoxin systems	HicB-like antitoxin	0.942038	0.906977	0.709236	Toxin-antitoxin systems	L1	embedding		unassigned	Toxin-antitoxin systems	L1	TRUE	0.9	HicB-like antitoxin	specific	HicB-like antitoxin	specific
IMGVR_UViG_3300065531_000218|3300065531|Ga0616355_000289_22	IMGVR_UViG_3300065531_000218|3300065531|Ga0616355_000289	soil	Pasture	metabolic	mycE; mycinamicin VI 2''-O-methyltransferase [EC:2.1.1.238]	medium	TRUE	TRUE	mycE; mycinamicin VI 2''-O-methyltransferase [EC:2.1.1.238]	annotate	FALSE		both	UGV-GENOME-0353857_1|fragment_2_16	86.8254	96.296	9.47057	0.901651	1	0.801726	0.780404	2.13665	66	metabolic	Amino acid metabolism	GGCT; gamma-glutamylcyclotransferase [EC:4.3.2.9]	0.961932	0.964052	0.892655	GGCT; gamma-glutamylcyclotransferase [EC:4.3.2.9]	specific	embedding	Secondary metabolite metabolism	L1	GGCT; gamma-glutamylcyclotransferase [EC:4.3.2.9]	specific	TRUE	0.9	GGCT; gamma-glutamylcyclotransferase [EC:4.3.2.9]	specific	GGCT; gamma-glutamylcyclotransferase [EC:4.3.2.9]	specific
IMGVR_UViG_3300065531_000218|3300065531|Ga0616355_000289_49	IMGVR_UViG_3300065531_000218|3300065531|Ga0616355_000289	soil	Pasture	regulatory	Bacterial dnaA protein helix-turn-helix	high	TRUE	TRUE	Bacterial dnaA protein helix-turn-helix	annotate	FALSE		both	circular_virus_852969|fragment_2_101	26.8967	29.9536	3.05688	0.897946	0.806977	0.614129	0.565513	1.06168	62	regulatory	Transcriptional regulation	Bacterial dnaA protein helix-turn-helix	0.95302	0.87395	0.674312	Transcriptional regulation	L1	cluster	Transcriptional regulation	L1	Transcriptional regulation	L1	TRUE	0.9	Bacterial dnaA protein helix-turn-helix	specific	Bacterial dnaA protein helix-turn-helix	specific
IMGVR_UViG_3300065531_000218|3300065531|Ga0616355_000289_76	IMGVR_UViG_3300065531_000218|3300065531|Ga0616355_000289	soil	Pasture	regulatory	Transcription factor WhiB	medium	TRUE	TRUE	Transcription factor WhiB	annotate	FALSE		both	MH834601.1|fragment_2_44	25.3394	28.0287	2.68937	0.904049	0.838847	0.775015	0.784253	0.872451	23	regulatory	Transcriptional regulation	Transcription factor WhiB	0.961932	0.964052	0.864903	Transcription factor WhiB	specific	embedding		unassigned	Transcription factor WhiB	specific	TRUE	0.9	Transcription factor WhiB	specific	Transcription factor WhiB	specific
IMGVR_UViG_3300065531_000218|3300065531|Ga0616355_000289_96	IMGVR_UViG_3300065531_000218|3300065531|Ga0616355_000289	soil	Pasture	regulatory	Transcription factor WhiB	medium	TRUE	TRUE	Transcription factor WhiB	annotate	FALSE		both	IMGVR_UViG_3300025906_000007|3300025906|Ga0207699_10000079|fragment_1_31	17.1257	24.1627	7.03698	0.708767	1	0.981101	0.954152	0.618151	151	regulatory	Transcriptional regulation	Transcription factor WhiB	0.985075	0.996008	0.982659	Transcription factor WhiB	specific	embedding		unassigned	Transcription factor WhiB	specific	TRUE	0.9	Transcription factor WhiB	specific	Transcription factor WhiB	specific
IMGVR_UViG_3300065531_000219|3300065531|Ga0616355_000290_10	IMGVR_UViG_3300065531_000219|3300065531|Ga0616355_000290	soil	Pasture	regulatory	Putative phage ssDNA-binding domain	high	TRUE	TRUE	Putative phage ssDNA-binding domain	annotate	FALSE	d__Bacteria;p__Actinomycetota;c__Actinomycetes;o__Propionibacteriales;f__Nocardioidaceae	both	IMGVR_UViG_3300014502_000007|3300014502|Ga0182021_10000216|fragment_4_10	25.3763	45.5018	20.1255	0.557699	1	1	0.996294	0.730405	32	regulatory	Transcriptional regulation	Putative phage ssDNA-binding domain	0.998426	1	0.998152	Putative phage ssDNA-binding domain	specific	cluster	Putative phage ssDNA-binding domain	specific	Putative phage ssDNA-binding domain	specific	TRUE	0.9	Putative phage ssDNA-binding domain	specific	Putative phage ssDNA-binding domain	specific
IMGVR_UViG_3300065531_000220|3300065531|Ga0616355_000291_43	IMGVR_UViG_3300065531_000220|3300065531|Ga0616355_000291	soil	Pasture	unclassified		high	FALSE	TRUE		unassigned	TRUE		de_novo	IMGVR_UViG_3300017769_000012|3300017769|Ga0187221_1000074|fragment_1_20	66.3948	74.7825	8.38776	0.887838	0.674605	0.422713	0.352675	1.36723	41	regulatory	Transcriptional regulation	gerE; LuxR family transcriptional regulator, transcriptional regulator of spore coat protein	0.809325	0.664894	0.191663		unassigned	none		unassigned		unassigned	TRUE	0.9	regulatory	category	Transcriptional regulation	L1
IMGVR_UViG_3300065531_000220|3300065531|Ga0616355_000291_53	IMGVR_UViG_3300065531_000220|3300065531|Ga0616355_000291	soil	Pasture	unclassified	RecE-like recombination exonuclease	high	FALSE	TRUE	RecE-like recombination exonuclease	annotate	FALSE		de_novo	IMGVR_UViG_3300025632_000036|3300025632|Ga0209194_1000367|fragment_1_10	148.135	203.173	55.0382	0.729106	1	1	0.995951	1.24071	48	physiological	Defense & anti-defense systems	CRISPR/Cas system associated	0.99661	0.994687	0.994975	CRISPR/Cas system associated	specific	embedding		unassigned	CRISPR/Cas system associated	specific	TRUE	0.9	CRISPR/Cas system associated	specific	CRISPR/Cas system associated	specific
IMGVR_UViG_3300065531_000221|3300065531|Ga0616355_000293_38	IMGVR_UViG_3300065531_000221|3300065531|Ga0616355_000293	soil	Pasture	unclassified		high	FALSE	TRUE	co-chaperonin GroES	specific	TRUE		de_novo	circular_virus_405517|fragment_1_38	21.5028	27.7184	6.21558	0.77576	0.932034	0.855952	0.844719	0.735614	26	regulatory	Regulatory chaperones & coregulators	co-chaperonin GroES	0.985075	0.972452	0.864903	co-chaperonin GroES	specific	embedding	Regulatory chaperones & coregulators	L1	co-chaperonin GroES	specific	TRUE	0.9	co-chaperonin GroES	specific	co-chaperonin GroES	specific
IMGVR_UViG_3300065531_000222|3300065531|Ga0616355_000294_68	IMGVR_UViG_3300065531_000222|3300065531|Ga0616355_000294	soil	Pasture	unclassified		high	FALSE	TRUE	Transcriptional regulation	L1	TRUE		de_novo	KC700557.1|fragment_1_48	89.7113	93.6169	3.90553	0.958282	0.671144	0.449744	0.384267	1.4964	23	regulatory	Chromatin/nucleoid organization & epigenetic regulation	lsr2; nucleoid-associated protein Lsr2	0.809325	0.736648	0.396465	Transcriptional regulation	L1	cluster	Transcriptional regulation	L1		unassigned	TRUE	0.9	Bacterial dnaA protein helix-turn-helix	specific	Bacterial dnaA protein helix-turn-helix	specific
IMGVR_UViG_3300065531_000223|3300065531|Ga0616355_000295_51	IMGVR_UViG_3300065531_000223|3300065531|Ga0616355_000295	soil	Pasture	unclassified		high	FALSE	TRUE	regulatory	category	TRUE		de_novo	circular_virus_607243|fragment_2_24	93.8674	106.792	12.9241	0.878978	0.819131	0.746391	0.676623	1.12065	6	regulatory	Transcriptional regulation	transcriptional repressor	0.912939	0.816078	0.631447	regulatory	category	embedding		unassigned	regulatory	category	TRUE	0.9	Transcriptional regulation	L1	transcriptional repressor	specific
IMGVR_UViG_3300065531_000224|3300065531|Ga0616355_000297_17	IMGVR_UViG_3300065531_000224|3300065531|Ga0616355_000297	soil	Pasture	metabolic	maa; maltose O-acetyltransferase [EC:2.3.1.79]	high	TRUE	FALSE	maa; maltose O-acetyltransferase [EC:2.3.1.79]	annotate	FALSE	d__Bacteria;p__Pseudomonadota;c__Alphaproteobacteria;o__Rhizobiales;f__Rhizobiaceae;g__Rhizobium	annotate	MN988487.1|fragment_1_2	102.402	176.677	74.2747	0.579601	0.97945	0.865839	0.784531	0.478052	84	metabolic	Carbohydrate metabolism	maa; maltose O-acetyltransferase [EC:2.3.1.79]	0.985075	0.981295	0.958005	maa; maltose O-acetyltransferase [EC:2.3.1.79]	specific	cluster	maa; maltose O-acetyltransferase [EC:2.3.1.79]	specific	maa; maltose O-acetyltransferase [EC:2.3.1.79]	specific	TRUE	0.9	maa; maltose O-acetyltransferase [EC:2.3.1.79]	specific	maa; maltose O-acetyltransferase [EC:2.3.1.79]	specific
IMGVR_UViG_3300065531_000224|3300065531|Ga0616355_000297_42	IMGVR_UViG_3300065531_000224|3300065531|Ga0616355_000297	soil	Pasture	unclassified		high	FALSE	TRUE	Bacterial regulatory proteins, luxR family	specific	TRUE	d__Bacteria;p__Pseudomonadota;c__Alphaproteobacteria;o__Rhizobiales;f__Rhizobiaceae;g__Rhizobium	de_novo	IMGVR_UViG_3300028592_000027|3300028592|Ga0247822_10000040|fragment_2_15	54.7459	55.1637	0.417709	0.992428	0.410683	0.40486	0.385809	1.46725	140	regulatory	Transcriptional regulation	Bacterial regulatory proteins, luxR family	0.7981	0.816078	0.512346	Bacterial regulatory proteins, luxR family	specific	cluster	Bacterial regulatory proteins, luxR family	specific		unassigned	TRUE	0.9	Bacterial regulatory proteins, luxR family	specific	Bacterial regulatory proteins, luxR family	specific
IMGVR_UViG_3300065531_000224|3300065531|Ga0616355_000297_43	IMGVR_UViG_3300065531_000224|3300065531|Ga0616355_000297	soil	Pasture	unclassified		high	FALSE	TRUE	Transcriptional regulation	L1	TRUE	d__Bacteria;p__Pseudomonadota;c__Alphaproteobacteria;o__Rhizobiales;f__Rhizobiaceae;g__Rhizobium	de_novo	IMGVR_UViG_3300025759_000210|3300025759|Ga0208899_1000180|fragment_3_40	39.0014	40.1042	1.10279	0.972502	0.498102	0.435882	0.433315	1.10878	42	regulatory	Transcriptional regulation	Bacterial dnaA protein helix-turn-helix	0.912939	0.87395	0.626271	Transcriptional regulation	L1	embedding		unassigned	Transcriptional regulation	L1	TRUE	0.9	Transcriptional regulation	L1	Bacterial dnaA protein helix-turn-helix	specific
IMGVR_UViG_3300065531_000225|3300065531|Ga0616355_000298_24	IMGVR_UViG_3300065531_000225|3300065531|Ga0616355_000298	soil	Pasture	metabolic	ycaO; thioglycine synthase [EC:6.2.2.1]	low	FALSE	TRUE	ycaO; thioglycine synthase [EC:6.2.2.1]	annotate	FALSE		de_novo	fragment_17876_24	39.9775	48.2507	8.27316	0.828538	0.775234	0.638035	0.571515	1.14562	21	metabolic	Secondary metabolite metabolism	nodU; carbamoyltransferase [EC:2.1.3.-]	0.930719	0.817045	0.457179	Other	L1	cluster	Other	L1	metabolic	category	TRUE	0.9	ycaO; thioglycine synthase [EC:6.2.2.1]	specific	ycaO; thioglycine synthase [EC:6.2.2.1]	specific
IMGVR_UViG_3300065531_000226|3300065531|Ga0616355_000299_27	IMGVR_UViG_3300065531_000226|3300065531|Ga0616355_000299	soil	Pasture	unclassified	exonuclease	high	FALSE	TRUE	exonuclease	annotate	FALSE	d__Bacteria;p__Actinomycetota;c__Actinomycetes;o__Actinomycetales;f__Dermatophilaceae	de_novo	circular_virus_401910|fragment_4_13	51.0168				1	1	1	0.952722	45	physiological	Defense & anti-defense systems	CRISPR/Cas system associated	1	1	1	CRISPR/Cas system associated	specific	embedding		unassigned	CRISPR/Cas system associated	specific	TRUE	0.9	CRISPR/Cas system associated	specific	CRISPR/Cas system associated	specific
IMGVR_UViG_3300065531_000226|3300065531|Ga0616355_000299_45	IMGVR_UViG_3300065531_000226|3300065531|Ga0616355_000299	soil	Pasture	regulatory	K03710; GntR family transcriptional regulator	medium	TRUE	TRUE	K03710; GntR family transcriptional regulator	annotate	FALSE	d__Bacteria;p__Actinomycetota;c__Actinomycetes;o__Actinomycetales;f__Dermatophilaceae	both	circular_virus_701120|fragment_3_6	32.4721	36.1683	3.69624	0.897805	0.746828	0.617935	0.549009	1.03232	66	regulatory	Transcriptional regulation	K03710; GntR family transcriptional regulator	0.942038	0.816078	0.626271	Transcriptional regulation	L1	cluster	Transcriptional regulation	L1	regulatory	category	TRUE	0.9	ytrA; GntR family transcriptional regulator	specific	ytrA; GntR family transcriptional regulator	specific
IMGVR_UViG_3300065531_000229|3300065531|Ga0616355_000302_12	IMGVR_UViG_3300065531_000229|3300065531|Ga0616355_000302	soil	Pasture	regulatory	transcriptional repressor	high	TRUE	TRUE	transcriptional repressor	annotate	FALSE	d__Bacteria;p__Pseudomonadota;c__Gammaproteobacteria;o__Xanthomonadales;f__Rhodanobacteraceae;g__Luteibacter	both	UGV-GENOME-0269250|fragment_2_12	8.08124	11.2037	3.12247	0.7213	1	0.94378	0.938247	0.691426	54	regulatory	Transcriptional regulation	transcriptional repressor	0.994737	0.994687	0.981164	transcriptional repressor	specific	embedding	Transcriptional regulation	L1	transcriptional repressor	specific	TRUE	0.9	transcriptional repressor	specific	transcriptional repressor	specific
IMGVR_UViG_3300065531_000229|3300065531|Ga0616355_000302_56	IMGVR_UViG_3300065531_000229|3300065531|Ga0616355_000302	soil	Pasture	metabolic	Acyltransferase domain	high	TRUE	TRUE	Acyltransferase domain	annotate	FALSE	d__Bacteria;p__Pseudomonadota;c__Gammaproteobacteria;o__Xanthomonadales;f__Rhodanobacteraceae;g__Luteibacter	both	IMGVR_UViG_3300010218_000015|3300010218|Ga0136212_1000080|fragment_3_15	7.87546	11.0869	3.21148	0.710337	1	1	0.946598	0.944923	45	metabolic	Lipid & fatty acid metabolism	Acyltransferase domain	0.998426	0.996008	0.982659	Acyltransferase domain	specific	embedding	Lipid & fatty acid metabolism	L1	Acyltransferase domain	specific	TRUE	0.9	Acyltransferase domain	specific	Acyltransferase domain	specific
IMGVR_UViG_3300065531_000231|3300065531|Ga0616355_000304_61	IMGVR_UViG_3300065531_000231|3300065531|Ga0616355_000304	soil	Pasture	unclassified		high	FALSE	TRUE		unassigned	TRUE	d__Bacteria;p__Pseudomonadota;c__Gammaproteobacteria;o__Burkholderiales;f__Burkholderiaceae;g__Paraburkholderia	de_novo	UGV-GENOME-0261846|fragment_1_61	107.614	108.02	0.406494	0.996237	0.282668	0.164528	0.14228	0.928624	74	metabolic	Amino acid metabolism	alaA; alanine-synthesizing transaminase [EC:2.6.1.66] [EC:2.6.1.2]; K10907; aminotransferase [EC:2.6.1.-]	0.653846	0.428044	0.0506555		unassigned	none		unassigned		unassigned	TRUE	0.9		unassigned	metabolic	category
IMGVR_UViG_3300065531_000231|3300065531|Ga0616355_000304_62	IMGVR_UViG_3300065531_000231|3300065531|Ga0616355_000304	soil	Pasture	regulatory	transcriptional regulator	high	TRUE	FALSE	transcriptional regulator	annotate	FALSE	d__Bacteria;p__Pseudomonadota;c__Gammaproteobacteria;o__Burkholderiales;f__Burkholderiaceae;g__Paraburkholderia	annotate	fragment_26800_27	33.016	43.8054	10.7895	0.753696	0.360786	0.195034	0.159534	0.341345	13204	regulatory	Transcriptional regulation	Transcriptional repressor NrdR-like, N-terminal domain	0.580645	0.406699	0.0188285		unassigned	none		unassigned		unassigned	TRUE	0.9		unassigned	regulatory	category
IMGVR_UViG_3300065531_000232|3300065531|Ga0616355_000305_4	IMGVR_UViG_3300065531_000232|3300065531|Ga0616355_000305	soil	Pasture	regulatory	Transcriptional regulatory protein, C terminal	high	TRUE	TRUE	Transcriptional regulatory protein, C terminal	annotate	FALSE		both	IMGVR_UViG_2162886015_000001|2162886015|FOassembled-_contig00006|fragment_2_4	102.047	104.263	2.21597	0.978746	0.383931	0.262817	0.219181	1.96477	55	regulatory	Transcriptional regulation	Bacterial regulatory proteins, gntR family	0.729927	0.422285	0.072		unassigned	none		unassigned		unassigned	TRUE	0.9		unassigned	regulatory	category
IMGVR_UViG_3300065531_000232|3300065531|Ga0616355_000305_61	IMGVR_UViG_3300065531_000232|3300065531|Ga0616355_000305	soil	Pasture	unclassified		high	FALSE	TRUE	aroK, aroL; shikimate kinase [EC:2.7.1.71]	specific	TRUE		de_novo	MH834627.1|fragment_2_18	96.7913	100.012	3.22104	0.967794	0.329635	0.202231	0.185167	0.876952	61	regulatory	Transcriptional regulation	transcriptional repressor	0.737079	0.497197	0.070197	aroK, aroL; shikimate kinase [EC:2.7.1.71]	specific	cluster	aroK, aroL; shikimate kinase [EC:2.7.1.71]	specific		unassigned	TRUE	0.9		unassigned	regulatory	category
IMGVR_UViG_3300065531_000233|3300065531|Ga0616355_000306_20	IMGVR_UViG_3300065531_000233|3300065531|Ga0616355_000306	soil	Pasture	unclassified		high	FALSE	TRUE	transcriptional repressor	specific	TRUE		de_novo	circular_virus_124280|fragment_1_38	28.7703				1	1	1	1.60811	14	regulatory	Transcriptional regulation	transcriptional repressor	1	1	0.998152	transcriptional repressor	specific	embedding	Transcriptional regulation	L1	transcriptional repressor	specific	TRUE	0.9	transcriptional repressor	specific	transcriptional repressor	specific
IMGVR_UViG_3300065531_000233|3300065531|Ga0616355_000306_48	IMGVR_UViG_3300065531_000233|3300065531|Ga0616355_000306	soil	Pasture	metabolic	Acyltransferase domain	high	TRUE	TRUE	Acyltransferase domain	annotate	FALSE		both	circular_virus_383559|fragment_2_42	4.17576	8.20303	4.02727	0.50905	1	0.959979	0.857799	0.533571	118	metabolic	Lipid & fatty acid metabolism	Acyltransferase domain	0.985075	0.997344	0.982659	Acyltransferase domain	specific	embedding	Lipid & fatty acid metabolism	L1	Acyltransferase domain	specific	TRUE	0.9	Acyltransferase domain	specific	Acyltransferase domain	specific
IMGVR_UViG_3300065531_000233|3300065531|Ga0616355_000306_5	IMGVR_UViG_3300065531_000233|3300065531|Ga0616355_000306	soil	Pasture	regulatory	repA; regulatory protein RepA	high	TRUE	TRUE	repA; regulatory protein RepA	annotate	FALSE		both	IMGVR_UViG_3300027513_000030|3300027513|Ga0208685_1000082|fragment_1_5	30.9915	47.9441	16.9525	0.64641	0.961418	0.875102	0.815073	0.482699	61	regulatory	Transcriptional regulation	repA; regulatory protein RepA	0.985075	0.964052	0.929677	repA; regulatory protein RepA	specific	cluster	repA; regulatory protein RepA	specific	repA; regulatory protein RepA	specific	TRUE	0.9	repA; regulatory protein RepA	specific	repA; regulatory protein RepA	specific
IMGVR_UViG_3300065531_000234|3300065531|Ga0616355_000307_29	IMGVR_UViG_3300065531_000234|3300065531|Ga0616355_000307	soil	Pasture	metabolic	acpP, acpM; acyl carrier protein	high	TRUE	FALSE	acpP, acpM; acyl carrier protein	annotate	FALSE		annotate	fragment_26800_27	130.827	143.969	13.1419	0.908717	0.445732	0.234694	0.192091	1.35259	13204	regulatory	Transcriptional regulation	Transcriptional repressor NrdR-like, N-terminal domain	0.580645	0.308012	0.0188285	Lipid & fatty acid metabolism	L1	cluster	Lipid & fatty acid metabolism	L1		unassigned	TRUE	0.9	acpP, acpM; acyl carrier protein	specific	acpP, acpM; acyl carrier protein	specific
IMGVR_UViG_3300065531_000234|3300065531|Ga0616355_000307_4	IMGVR_UViG_3300065531_000234|3300065531|Ga0616355_000307	soil	Pasture	metabolic	SIS domain	high	TRUE	TRUE	SIS domain	annotate	FALSE		both	circular_virus_900415|fragment_4_1	106.012	114.338	8.32584	0.927182	0.513589	0.38653	0.3357	1.67875	23	metabolic	Amino acid metabolism	E2.2.1.6L, ilvB, ilvG, ilvI; acetolactate synthase I/II/III large subunit [EC:2.2.1.6]	0.809325	0.550459	0.167562	Other	L1	cluster	Other	L1		unassigned	TRUE	0.9	SIS domain	specific	SIS domain	specific
IMGVR_UViG_3300065531_000234|3300065531|Ga0616355_000307_40	IMGVR_UViG_3300065531_000234|3300065531|Ga0616355_000307	soil	Pasture	regulatory	GapR-like, DNA-binding domain	high	TRUE	TRUE	GapR-like, DNA-binding domain	annotate	FALSE		both	circular_virus_618923|fragment_1_22	25.6814				1	1	1	0.95771	25	regulatory	Transcriptional regulation	GapR-like, DNA-binding domain	1	1	1	GapR-like, DNA-binding domain	specific	cluster	GapR-like, DNA-binding domain	specific	GapR-like, DNA-binding domain	specific	TRUE	0.9	GapR-like, DNA-binding domain	specific	GapR-like, DNA-binding domain	specific
IMGVR_UViG_3300065531_000236|3300065531|Ga0616355_000309_18	IMGVR_UViG_3300065531_000236|3300065531|Ga0616355_000309	soil	Pasture	regulatory	GapR-like, DNA-binding domain	high	TRUE	TRUE	GapR-like, DNA-binding domain	annotate	FALSE	d__Bacteria;p__Pseudomonadota;c__Alphaproteobacteria;o__Rhizobiales;f__Rhizobiaceae;g__Mesorhizobium	both	circular_virus_849978|fragment_3_18	4.51771				1	1	1	0.552458	57	regulatory	Transcriptional regulation	GapR-like, DNA-binding domain	1	1	1	GapR-like, DNA-binding domain	specific	cluster	GapR-like, DNA-binding domain	specific	GapR-like, DNA-binding domain	specific	TRUE	0.9	GapR-like, DNA-binding domain	specific	GapR-like, DNA-binding domain	specific
IMGVR_UViG_3300065531_000238|3300065531|Ga0616355_000313_7	IMGVR_UViG_3300065531_000238|3300065531|Ga0616355_000313	soil	Pasture	regulatory	transcriptional repressor	high	TRUE	TRUE	transcriptional repressor	annotate	FALSE		both	circular_virus_792578|fragment_1_4	58.9144	79.8647	20.9503	0.737678	1	0.962888	0.947027	0.964184	16	regulatory	Transcriptional regulation	transcriptional repressor	0.994056	0.994687	0.981164	transcriptional repressor	specific	embedding		unassigned	transcriptional repressor	specific	TRUE	0.9	transcriptional repressor	specific	transcriptional repressor	specific
IMGVR_UViG_3300065531_000239|3300065531|Ga0616355_000315_27	IMGVR_UViG_3300065531_000239|3300065531|Ga0616355_000315	soil	Pasture	regulatory	transcriptional regulator	high	TRUE	TRUE	transcriptional regulator	annotate	FALSE	d__Bacteria;p__Actinomycetota;c__Actinomycetes;o__Streptomycetales;f__Streptomycetaceae;g__Streptomyces	both	KU958700.1|fragment_3_16	165.425	181.314	15.8887	0.912369	1	0.820325	0.745063	3.11228	81	regulatory	Transcriptional regulation	transcriptional regulator	0.95302	0.913636	0.894118	transcriptional regulator	specific	embedding	Transcriptional regulation	L1	transcriptional regulator	specific	TRUE	0.9	transcriptional regulator	specific	transcriptional regulator	specific
IMGVR_UViG_3300065531_000239|3300065531|Ga0616355_000315_35	IMGVR_UViG_3300065531_000239|3300065531|Ga0616355_000315	soil	Pasture	unclassified		high	FALSE	TRUE	transcriptional repressor	specific	TRUE	d__Bacteria;p__Actinomycetota;c__Actinomycetes;o__Streptomycetales;f__Streptomycetaceae;g__Streptomyces	de_novo	1150591.SAMN02470128.AJFI01000063~1-45857~standalone_virus_68	59.474	65.028	5.55408	0.91459	0.79803	0.836551	0.736772	0.670291	90	regulatory	Transcriptional regulation	transcriptional repressor	0.942038	0.964052	0.892655	transcriptional repressor	specific	embedding		unassigned	transcriptional repressor	specific	TRUE	0.9	transcriptional repressor	specific	transcriptional repressor	specific
IMGVR_UViG_3300065531_000241|3300065531|Ga0616355_000317_38	IMGVR_UViG_3300065531_000241|3300065531|Ga0616355_000317	soil	Pasture	physiological	Thoeris anti-defense 2-like domain	high	TRUE	FALSE	Thoeris anti-defense 2-like domain	annotate	FALSE		annotate	circular_virus_202597|fragment_1_55	113.006	124.11	11.1041	0.91053	0.906549	0.858242	0.858915	0.875634	15	physiological	Defense & anti-defense systems	Thoeris anti-defense 2-like domain	0.961932	0.964052	0.88959	Thoeris anti-defense 2-like domain	specific	cluster	Thoeris anti-defense 2-like domain	specific	Thoeris anti-defense 2-like domain	specific	TRUE	0.9	Thoeris anti-defense 2-like domain	specific	Thoeris anti-defense 2-like domain	specific
IMGVR_UViG_3300065531_000242|3300065531|Ga0616355_000318_13	IMGVR_UViG_3300065531_000242|3300065531|Ga0616355_000318	soil	Pasture	unclassified		high	FALSE	TRUE	GapR-like, DNA-binding domain	specific	TRUE		de_novo	1122601.SAMN02441518.AUGS01000025~597-29565~standalone_virus_30	52.3263	66.0858	13.7595	0.791793	1	1	0.956424	0.845478	16	regulatory	Transcriptional regulation	GapR-like, DNA-binding domain	0.994056	0.996008	0.989754	GapR-like, DNA-binding domain	specific	embedding		unassigned	GapR-like, DNA-binding domain	specific	TRUE	0.9	GapR-like, DNA-binding domain	specific	GapR-like, DNA-binding domain	specific
IMGVR_UViG_3300065531_000242|3300065531|Ga0616355_000318_26	IMGVR_UViG_3300065531_000242|3300065531|Ga0616355_000318	soil	Pasture	physiological	anti-restriction protein	high	TRUE	TRUE	anti-restriction protein	annotate	FALSE		both	IMGVR_UViG_3300021961_000148|3300021961|Ga0222714_10000423|fragment_4_26	7.1048	11.6907	4.58586	0.607733	1	0.951737	0.913366	0.569665	7	physiological	Defense & anti-defense systems	anti-restriction protein	0.998426	0.994687	0.982659	anti-restriction protein	specific	embedding	Defense & anti-defense systems	L1	anti-restriction protein	specific	TRUE	0.9	anti-restriction protein	specific	anti-restriction protein	specific
IMGVR_UViG_3300065531_000244|3300065531|Ga0616355_000321_15	IMGVR_UViG_3300065531_000244|3300065531|Ga0616355_000321	soil	Pasture	regulatory	Gp2.5-like ssDNA binding protein and ssDNA annealing protein	high	TRUE	TRUE	Gp2.5-like ssDNA binding protein and ssDNA annealing protein	annotate	FALSE	d__Bacteria;p__Actinomycetota;c__Actinomycetes;o__Actinomycetales;f__Actinomycetaceae	both	IMGVR_UViG_3300025872_000076|3300025872|Ga0208783_10000090|fragment_1_15	4.21394	5.82918	1.61523	0.722906	1	0.934633	0.887067	0.688797	65	regulatory	Transcriptional regulation	Gp2.5-like ssDNA binding protein and ssDNA annealing protein	0.998426	0.996008	0.958005	Gp2.5-like ssDNA binding protein and ssDNA annealing protein	specific	cluster	Gp2.5-like ssDNA binding protein and ssDNA annealing protein	specific	Gp2.5-like ssDNA binding protein and ssDNA annealing protein	specific	TRUE	0.9	Gp2.5-like ssDNA binding protein and ssDNA annealing protein	specific	Gp2.5-like ssDNA binding protein and ssDNA annealing protein	specific
IMGVR_UViG_3300065531_000245|3300065531|Ga0616355_000323_17	IMGVR_UViG_3300065531_000245|3300065531|Ga0616355_000323	soil	Pasture	regulatory	transcriptional repressor	high	TRUE	TRUE	transcriptional repressor	annotate	FALSE		both	IMGVR_UViG_3300013473_000001|3300013473|Ga0120929_10012|fragment_2_17	7.64418	12.9553	5.31108	0.590045	1	1	0.995448	0.607579	53	regulatory	Transcriptional regulation	transcriptional repressor	1	1	0.998152	transcriptional repressor	specific	embedding	Transcriptional regulation	L1	transcriptional repressor	specific	TRUE	0.9	transcriptional repressor	specific	transcriptional repressor	specific
IMGVR_UViG_3300065531_000245|3300065531|Ga0616355_000323_29	IMGVR_UViG_3300065531_000245|3300065531|Ga0616355_000323	soil	Pasture	regulatory	rfaH; transcriptional antiterminator RfaH	high	TRUE	TRUE	rfaH; transcriptional antiterminator RfaH	annotate	FALSE		both	IMGVR_UViG_3300021082_000062|3300021082|Ga0210380_10000144|fragment_2_26	21.3222	21.8255	0.50325	0.976942	0.719053	0.693268	0.656043	1.13194	81	regulatory	Other	rfaH; transcriptional antiterminator RfaH	0.942038	0.964052	0.83542	rfaH; transcriptional antiterminator RfaH	specific	embedding		unassigned	rfaH; transcriptional antiterminator RfaH	specific	TRUE	0.9	rfaH; transcriptional antiterminator RfaH	specific	rfaH; transcriptional antiterminator RfaH	specific
IMGVR_UViG_3300065531_000246|3300065531|Ga0616355_000324_30	IMGVR_UViG_3300065531_000246|3300065531|Ga0616355_000324	soil	Pasture	metabolic	livK; branched-chain amino acid transport system substrate-binding protein	low	FALSE	TRUE	livK; branched-chain amino acid transport system substrate-binding protein	annotate	FALSE	d__Bacteria;p__Actinomycetota;c__Actinomycetes;o__Mycobacteriales;f__Mycobacteriaceae	de_novo	circular_virus_223834|fragment_2_10	85.0798	88.836	3.75623	0.957717	0.422414	0.234609	0.189761	1.17846	26	metabolic	Amino acid metabolism	serA, PHGDH; D-3-phosphoglycerate dehydrogenase / 2-oxoglutarate reductase [EC:1.1.1.95] [EC:1.1.1.399]	0.737079	0.422285	0.0506555	livK; branched-chain amino acid transport system substrate-binding protein	specific	cluster	livK; branched-chain amino acid transport system substrate-binding protein	specific		unassigned	TRUE	0.9	livK; branched-chain amino acid transport system substrate-binding protein	specific	livK; branched-chain amino acid transport system substrate-binding protein	specific
IMGVR_UViG_3300065531_000246|3300065531|Ga0616355_000324_31	IMGVR_UViG_3300065531_000246|3300065531|Ga0616355_000324	soil	Pasture	regulatory	K03710; GntR family transcriptional regulator	medium	TRUE	TRUE	K03710; GntR family transcriptional regulator	annotate	FALSE	d__Bacteria;p__Actinomycetota;c__Actinomycetes;o__Mycobacteriales;f__Mycobacteriaceae	both	1463908.SAMN02645426.JOCT01000029~1-95726~chromosome_mixed_61	142.044	174.517	32.4726	0.813928	0.669554	0.526243	0.456562	1.65857	58	regulatory	Transcriptional regulation	K03710; GntR family transcriptional regulator	0.827448	0.497197	0.191663	ytrA; GntR family transcriptional regulator	specific	cluster	ytrA; GntR family transcriptional regulator	specific		unassigned	TRUE	0.9	ytrA; GntR family transcriptional regulator	specific	ytrA; GntR family transcriptional regulator	specific
IMGVR_UViG_3300065531_000246|3300065531|Ga0616355_000324_36	IMGVR_UViG_3300065531_000246|3300065531|Ga0616355_000324	soil	Pasture	unclassified		high	FALSE	TRUE		unassigned	TRUE	d__Bacteria;p__Actinomycetota;c__Actinomycetes;o__Mycobacteriales;f__Mycobacteriaceae	de_novo	JF704115.1|fragment_1_57	143.91	148.03	4.11992	0.972168	0.284602	0.283907	0.247075	1.67629	19	regulatory	Transcriptional regulation	transcriptional repressor	0.729927	0.656818	0.220703		unassigned	none		unassigned		unassigned	TRUE	0.9		unassigned	Transcriptional regulation	L1
IMGVR_UViG_3300065531_000246|3300065531|Ga0616355_000324_37	IMGVR_UViG_3300065531_000246|3300065531|Ga0616355_000324	soil	Pasture	unclassified		high	FALSE	TRUE		unassigned	TRUE	d__Bacteria;p__Actinomycetota;c__Actinomycetes;o__Mycobacteriales;f__Mycobacteriaceae	de_novo	KU963256.1|fragment_1_37	109.194	129.394	20.2003	0.843885	0.597563	0.41443	0.367885	0.90747	89	regulatory	Transcriptional regulation	cylR2; HTH-type transcriptional regulator, cytolysin regulator	0.752588	0.637523	0.256649		unassigned	none		unassigned		unassigned	TRUE	0.9		unassigned	Transcriptional regulation	L1
IMGVR_UViG_3300065531_000247|3300065531|Ga0616355_000326_27	IMGVR_UViG_3300065531_000247|3300065531|Ga0616355_000326	soil	Pasture	regulatory	Global regulator protein family	high	TRUE	TRUE	Global regulator protein family	annotate	FALSE		both	fragment_11946_27	17.5012	21.0622	3.561	0.830929	0.862284	0.742359	0.710083	0.768614	22	regulatory	Transcriptional regulation	Global regulator protein family	0.961932	0.943396	0.77095	CsrA-like regulator	specific	cluster	CsrA-like regulator	specific	Transcriptional regulation	L1	TRUE	0.9	Global regulator protein family	specific	Global regulator protein family	specific
IMGVR_UViG_3300065531_000248|3300065531|Ga0616355_000327_24	IMGVR_UViG_3300065531_000248|3300065531|Ga0616355_000327	soil	Pasture	unclassified	ParB-like partition protein	high	FALSE	TRUE	ParB-like partition protein	annotate	FALSE		de_novo	IMGVR_UViG_3300005058_000008|3300005058|Ga0071082_101599|fragment_2_24	70.5809	83.2262	12.6453	0.848061	0.87395	0.73984	0.693631	1.3003	32	regulatory	Transcriptional regulation	parB, spo0J; ParB family transcriptional regulator, chromosome partitioning protein	0.930719	0.87395	0.688312	Transcriptional regulation	L1	embedding		unassigned	Transcriptional regulation	L1	TRUE	0.9	Transcriptional regulation	L1	parB, spo0J; ParB family transcriptional regulator, chromosome partitioning protein	specific
IMGVR_UViG_3300065531_000248|3300065531|Ga0616355_000327_58	IMGVR_UViG_3300065531_000248|3300065531|Ga0616355_000327	soil	Pasture	metabolic	Methyltransferase domain	high	TRUE	FALSE	Methyltransferase domain	annotate	FALSE		annotate	IMGVR_UViG_3300028742_000005|3300028742|Ga0302220_10000255|fragment_2_3	140.341	148.069	7.72795	0.947808	0.378424	0.382532	0.334792	0.75174	50	metabolic	Other	Methyltransferase domain	0.827448	0.705061	0.457179		unassigned	none		unassigned		unassigned	TRUE	0.9	Other	L1	Other	L1
IMGVR_UViG_3300065531_000249|3300065531|Ga0616355_000329_26	IMGVR_UViG_3300065531_000249|3300065531|Ga0616355_000329	soil	Pasture	unclassified		high	FALSE	TRUE	DarB-like antirestriction	specific	TRUE	d__Bacteria;p__Pseudomonadota;c__Alphaproteobacteria;o__Rhizobiales;f__Xanthobacteraceae	de_novo	circular_virus_798123|fragment_4_1	136.07	152.238	16.1674	0.893801	0.926845	0.678135	0.591261	1.197	196	physiological	Defense & anti-defense systems	DarB-like antirestriction	0.912939	0.885246	0.77748	DarB-like antirestriction	specific	embedding		unassigned	DarB-like antirestriction	specific	TRUE	0.9	DarB-like antirestriction	specific	DarB-like antirestriction	specific
IMGVR_UViG_3300065531_000250|3300065531|Ga0616355_000330_10	IMGVR_UViG_3300065531_000250|3300065531|Ga0616355_000330	soil	Pasture	metabolic	moxR; MoxR-like ATPase [EC:3.6.3.-]	high	TRUE	TRUE	moxR; MoxR-like ATPase [EC:3.6.3.-]	annotate	FALSE		both	circular_virus_403891|fragment_1_13	31.9233	35.6131	3.68978	0.896393	0.742292	0.510366	0.498005	1.58293	42	metabolic	Energy metabolism	norQ; nitric oxide reductase NorQ protein	0.887136	0.816078	0.425641		unassigned	none		unassigned		unassigned	TRUE	0.9	Energy metabolism	L1	Energy metabolism	L1
IMGVR_UViG_3300065531_000250|3300065531|Ga0616355_000330_27	IMGVR_UViG_3300065531_000250|3300065531|Ga0616355_000330	soil	Pasture	unclassified		high	FALSE	TRUE		unassigned	TRUE		de_novo	KX557283.1|fragment_2_27	125.399	141.406	16.0069	0.886802	0.674856	0.539579	0.471994	0.904861	7	regulatory	Transcriptional regulation	Arc-like repressor	0.837419	0.637523	0.368167		unassigned	none		unassigned		unassigned	TRUE	0.9	regulatory	category	Transcriptional regulation	L1
IMGVR_UViG_3300065531_000251|3300065531|Ga0616355_000331_49	IMGVR_UViG_3300065531_000251|3300065531|Ga0616355_000331	soil	Pasture	metabolic	AFMID; arylformamidase [EC:3.5.1.9]	medium	TRUE	TRUE	AFMID; arylformamidase [EC:3.5.1.9]	annotate	FALSE		both	IMGVR_UViG_3300005841_000037|3300005841|Ga0068863_100000195|fragment_2_67	115.229	137.024	21.7943	0.840945	0.80419	0.660071	0.57655	1.08557	74	metabolic	Carbohydrate metabolism	acetyl xylan esterase (EC 3.1.1.72).	0.887136	0.765347	0.512346		unassigned	none		unassigned		unassigned	TRUE	0.9	Carbohydrate metabolism	L1	Carbohydrate metabolism	L1
IMGVR_UViG_3300065531_000252|3300065531|Ga0616355_000334_39	IMGVR_UViG_3300065531_000252|3300065531|Ga0616355_000334	soil	Pasture	unclassified		high	FALSE	TRUE		unassigned	TRUE		de_novo	KU234099.1|fragment_2_36	66.8616	71.2426	4.38104	0.938505	0.77577	0.562329	0.518487	1.46963	10	regulatory	Transcriptional regulation	transcriptional repressor	0.851827	0.765347	0.626271		unassigned	none		unassigned		unassigned	TRUE	0.9	Transcriptional regulation	L1	transcriptional repressor	specific
IMGVR_UViG_3300065531_000252|3300065531|Ga0616355_000334_56	IMGVR_UViG_3300065531_000252|3300065531|Ga0616355_000334	soil	Pasture	metabolic	cobS; cobaltochelatase CobS [EC:6.6.1.2]	high	TRUE	FALSE	cobS; cobaltochelatase CobS [EC:6.6.1.2]	annotate	FALSE		annotate	fragment_26800_27	91.2532	95.211	3.95777	0.958432	0.341531	0.19332	0.160444	0.943449	13204	regulatory	Transcriptional regulation	Transcriptional repressor NrdR-like, N-terminal domain	0.617391	0.374147	0.0188285		unassigned	none		unassigned		unassigned	TRUE	0.9		unassigned	regulatory	category
IMGVR_UViG_3300065531_000253|3300065531|Ga0616355_000335_43	IMGVR_UViG_3300065531_000253|3300065531|Ga0616355_000335	soil	Pasture	metabolic	cobS; cobaltochelatase CobS [EC:6.6.1.2]	high	TRUE	FALSE	cobS; cobaltochelatase CobS [EC:6.6.1.2]	annotate	FALSE		annotate	fragment_26800_27	79.7045	85.6155	5.91104	0.930958	0.423297	0.275234	0.231117	0.824049	13204	regulatory	Transcriptional regulation	Transcriptional repressor NrdR-like, N-terminal domain	0.653846	0.5138	0.0454545		unassigned	none		unassigned		unassigned	TRUE	0.9		unassigned	Transcriptional regulation	L1
IMGVR_UViG_3300065531_000254|3300065531|Ga0616355_000336_61	IMGVR_UViG_3300065531_000254|3300065531|Ga0616355_000336	soil	Pasture	physiological	CRISPR/Cas system associated	high	TRUE	TRUE	CRISPR/Cas system associated	annotate	FALSE		both	IMGVR_UViG_3300028590_000011|3300028590|Ga0247823_10000055|fragment_1_12	29.2806				1	1	1	1.34609	11	physiological	Defense & anti-defense systems	CRISPR/Cas system associated	1	1	0.998152	CRISPR/Cas system associated	specific	embedding	Defense & anti-defense systems	L1	CRISPR/Cas system associated	specific	TRUE	0.9	CRISPR/Cas system associated	specific	CRISPR/Cas system associated	specific
IMGVR_UViG_3300065531_000255|3300065531|Ga0616355_000337_48	IMGVR_UViG_3300065531_000255|3300065531|Ga0616355_000337	soil	Pasture	unclassified		high	FALSE	TRUE		unassigned	TRUE		de_novo	IMGVR_UViG_3300018432_000020|3300018432|Ga0190275_10000319|fragment_1_50	88.9792	92.369	3.38982	0.963301	0.426583	0.32732	0.290629	0.952547	51	metabolic	Amino acid metabolism	aroK, aroL; shikimate kinase [EC:2.7.1.71]	0.825658	0.637523	0.191663		unassigned	none		unassigned		unassigned	TRUE	0.9	metabolic	category	Amino acid metabolism	L1
IMGVR_UViG_3300065531_000255|3300065531|Ga0616355_000337_53	IMGVR_UViG_3300065531_000255|3300065531|Ga0616355_000337	soil	Pasture	regulatory	transcriptional regulator	high	TRUE	FALSE	transcriptional regulator	annotate	FALSE		annotate	circular_virus_589400|fragment_2_10	84.3177	101.844	17.5265	0.827909	0.750789	0.543431	0.498496	0.611718	188	regulatory	Transcriptional regulation	transcriptional regulator	0.851827	0.816078	0.512346		unassigned	none		unassigned		unassigned	TRUE	0.9	Transcriptional regulation	L1	Transcriptional regulation	L1
IMGVR_UViG_3300065531_000257|3300065531|Ga0616355_000339_23	IMGVR_UViG_3300065531_000257|3300065531|Ga0616355_000339	soil	Pasture	unclassified		high	FALSE	TRUE		unassigned	TRUE	d__Bacteria;p__Actinomycetota;c__Actinomycetes;o__Streptomycetales;f__Streptomycetaceae;g__Streptomyces	de_novo	circular_virus_747817|fragment_2_28	135.628	145.286	9.65779	0.933526	0.559717	0.446233	0.387551	1.87861	39	metabolic	Lipid & fatty acid metabolism	nasA; long-chain acyl-[acp]:L-phenylalanine N-acyltransferase [EC:2.3.1.327]	0.752588	0.5138	0.277219		unassigned	none		unassigned		unassigned	TRUE	0.9		unassigned	Lipid & fatty acid metabolism	L1
IMGVR_UViG_3300065531_000257|3300065531|Ga0616355_000339_24	IMGVR_UViG_3300065531_000257|3300065531|Ga0616355_000339	soil	Pasture	regulatory	transcriptional regulator	high	TRUE	TRUE	transcriptional regulator	annotate	FALSE	d__Bacteria;p__Actinomycetota;c__Actinomycetes;o__Streptomycetales;f__Streptomycetaceae;g__Streptomyces	both	circular_virus_43773|fragment_3_40	80.4194	102.128	21.7085	0.787439	0.921792	0.869537	0.818647	1.48087	117	regulatory	Transcriptional regulation	transcriptional regulator	0.95302	0.94109	0.864903	transcriptional regulator	specific	embedding	Transcriptional regulation	L1	transcriptional regulator	specific	TRUE	0.9	transcriptional regulator	specific	transcriptional regulator	specific
IMGVR_UViG_3300065531_000258|3300065531|Ga0616355_000340_41	IMGVR_UViG_3300065531_000258|3300065531|Ga0616355_000340	soil	Pasture	regulatory	Putative DnaT-like ssDNA binding protein	high	TRUE	TRUE	Putative DnaT-like ssDNA binding protein	annotate	FALSE		both	IMGVR_UViG_3300025018_000168|3300025018|Ga0210043_1000232|fragment_1_66	8.63691				1	1	1	0.968615	26	regulatory	Transcriptional regulation	Putative DnaT-like ssDNA binding protein	1	1	1	Putative DnaT-like ssDNA binding protein	specific	embedding	Transcriptional regulation	L1	Putative DnaT-like ssDNA binding protein	specific	TRUE	0.9	Putative DnaT-like ssDNA binding protein	specific	Putative DnaT-like ssDNA binding protein	specific
IMGVR_UViG_3300065531_000259|3300065531|Ga0616355_000342_25	IMGVR_UViG_3300065531_000259|3300065531|Ga0616355_000342	soil	Pasture	unclassified		high	FALSE	TRUE	transcriptional repressor	specific	TRUE		de_novo	IMGVR_UViG_3300021255_000034|3300021255|Ga0223825_10580641|fragment_3_25	22.341	31.175	8.83402	0.716631	1	1	0.992443	0.878868	25	regulatory	Transcriptional regulation	transcriptional repressor	1	1	0.998152	transcriptional repressor	specific	embedding	Transcriptional regulation	L1	transcriptional repressor	specific	TRUE	0.9	transcriptional repressor	specific	transcriptional repressor	specific
IMGVR_UViG_3300065531_000259|3300065531|Ga0616355_000342_34	IMGVR_UViG_3300065531_000259|3300065531|Ga0616355_000342	soil	Pasture	unclassified		high	FALSE	TRUE	Bacterial dnaA protein helix-turn-helix	specific	TRUE		de_novo	circular_virus_243387|fragment_4_6	73.0356	88.4138	15.3782	0.826066	1	0.919222	0.889045	1.19779	32	regulatory	Transcriptional regulation	Bacterial dnaA protein helix-turn-helix	0.985075	0.981295	0.958005	Bacterial dnaA protein helix-turn-helix	specific	embedding	Transcriptional regulation	L1	Bacterial dnaA protein helix-turn-helix	specific	TRUE	0.9	Bacterial dnaA protein helix-turn-helix	specific	Bacterial dnaA protein helix-turn-helix	specific
IMGVR_UViG_3300065531_000259|3300065531|Ga0616355_000342_39	IMGVR_UViG_3300065531_000259|3300065531|Ga0616355_000342	soil	Pasture	regulatory	repA; regulatory protein RepA	high	TRUE	TRUE	repA; regulatory protein RepA	annotate	FALSE		both	IMGVR_UViG_3300033134_000007|3300033134|Ga0335073_10000894|fragment_1_39	35.3429	72.5715	37.2285	0.487009	1	0.991093	0.980404	0.573735	145	regulatory	Transcriptional regulation	repA; regulatory protein RepA	0.961932	0.997344	0.96875	repA; regulatory protein RepA	specific	cluster	repA; regulatory protein RepA	specific	repA; regulatory protein RepA	specific	TRUE	0.9	repA; regulatory protein RepA	specific	repA; regulatory protein RepA	specific
IMGVR_UViG_3300065531_000261|3300065531|Ga0616355_000344_36	IMGVR_UViG_3300065531_000261|3300065531|Ga0616355_000344	soil	Pasture	regulatory	Gp2.5-like ssDNA binding protein and ssDNA annealing protein	high	TRUE	TRUE	Gp2.5-like ssDNA binding protein and ssDNA annealing protein	annotate	FALSE		both	circular_virus_465630|fragment_3_28	6.0341	6.41623	0.382133	0.940443	0.738047	0.828465	0.77114	0.858375	5	regulatory	Transcriptional regulation	Gp2.5-like ssDNA binding protein and ssDNA annealing protein	0.983668	0.943396	0.864903	Gp2.5-like ssDNA binding protein and ssDNA annealing protein	specific	cluster	Gp2.5-like ssDNA binding protein and ssDNA annealing protein	specific	Gp2.5-like ssDNA binding protein and ssDNA annealing protein	specific	TRUE	0.9	Gp2.5-like ssDNA binding protein and ssDNA annealing protein	specific	Gp2.5-like ssDNA binding protein and ssDNA annealing protein	specific
IMGVR_UViG_3300065531_000263|3300065531|Ga0616355_000347_40	IMGVR_UViG_3300065531_000263|3300065531|Ga0616355_000347	soil	Pasture	regulatory	Gp2.5-like ssDNA binding protein and ssDNA annealing protein	high	TRUE	TRUE	Gp2.5-like ssDNA binding protein and ssDNA annealing protein	annotate	FALSE		both	MH598512.1|fragment_2_22	7.19915	7.32646	0.127316	0.982622	0.308084	0.272994	0.284176	0.904943	10	regulatory	Transcriptional regulation	Enterobacter phage Enc34, ssDNA-binding protein	0.887136	0.759542	0.306452	Gp2.5-like ssDNA binding protein and ssDNA annealing protein	specific	cluster	Gp2.5-like ssDNA binding protein and ssDNA annealing protein	specific		unassigned	TRUE	0.9	Gp2.5-like ssDNA binding protein and ssDNA annealing protein	specific	Gp2.5-like ssDNA binding protein and ssDNA annealing protein	specific
IMGVR_UViG_3300065531_000265|3300065531|Ga0616355_000349_22	IMGVR_UViG_3300065531_000265|3300065531|Ga0616355_000349	soil	Pasture	unclassified	nucleotide-sugar epimerase	high	FALSE	TRUE	nucleotide-sugar epimerase	annotate	FALSE	d__Bacteria;p__Actinomycetota;c__Actinomycetes;o__Mycobacteriales;f__Pseudonocardiaceae	de_novo	circular_virus_900379|fragment_2_39	40.7777	50.5626	9.78485	0.80648	1	0.859642	0.874472	0.619479	216	metabolic	Carbohydrate metabolism	gmd, GMDS; GDPmannose 4,6-dehydratase [EC:4.2.1.47]	0.983668	0.972452	0.929677	gmd, GMDS; GDPmannose 4,6-dehydratase [EC:4.2.1.47]	specific	embedding		unassigned	gmd, GMDS; GDPmannose 4,6-dehydratase [EC:4.2.1.47]	specific	TRUE	0.9	gmd, GMDS; GDPmannose 4,6-dehydratase [EC:4.2.1.47]	specific	gmd, GMDS; GDPmannose 4,6-dehydratase [EC:4.2.1.47]	specific
IMGVR_UViG_3300065531_000265|3300065531|Ga0616355_000349_51	IMGVR_UViG_3300065531_000265|3300065531|Ga0616355_000349	soil	Pasture	unclassified	ade; adenine deaminase [EC:3.5.4.2]	high	FALSE	TRUE	ade; adenine deaminase [EC:3.5.4.2]	annotate	FALSE	d__Bacteria;p__Actinomycetota;c__Actinomycetes;o__Mycobacteriales;f__Pseudonocardiaceae	de_novo	DTR_734002|fragment_1_27	93.0242	96.9866	3.96245	0.959144	0.403589	0.28623	0.255477	1.30983	54	metabolic	Amino acid metabolism	aroK, aroL; shikimate kinase [EC:2.7.1.71]	0.752588	0.428044	0.156902		unassigned	none		unassigned		unassigned	TRUE	0.9		unassigned	metabolic	category
IMGVR_UViG_3300065531_000266|3300065531|Ga0616355_000350_19	IMGVR_UViG_3300065531_000266|3300065531|Ga0616355_000350	soil	Pasture	regulatory	RNA-binding protein	high	TRUE	TRUE	RNA-binding protein	annotate	FALSE		both	circular_virus_850258|fragment_1_38	12.2593	19.2032	6.94396	0.638396	1	1	0.991827	0.674351	247	regulatory	Post-transcriptional / RNA-mediated regulation	RNA-binding protein	0.985075	0.997344	0.998152	RNA-binding protein	specific	embedding	Post-transcriptional / RNA-mediated regulation	L1	RNA-binding protein	specific	TRUE	0.9	RNA-binding protein	specific	RNA-binding protein	specific
IMGVR_UViG_3300065531_000266|3300065531|Ga0616355_000350_38	IMGVR_UViG_3300065531_000266|3300065531|Ga0616355_000350	soil	Pasture	regulatory	sigma-K factor	high	TRUE	FALSE	sigma-K factor	annotate	FALSE		annotate	circular_virus_1219449|fragment_1_10	91.3994	92.5369	1.13749	0.987708	0.432054	0.282418	0.269875	0.74196	319	regulatory	Transcriptional regulation	transcriptional regulator	0.737079	0.705061	0.256649	Transcriptional regulation	L1	cluster	Transcriptional regulation	L1		unassigned	TRUE	0.9	sigma-K factor	specific	sigma-K factor	specific
IMGVR_UViG_3300065531_000267|3300065531|Ga0616355_000352_41	IMGVR_UViG_3300065531_000267|3300065531|Ga0616355_000352	soil	Pasture	regulatory	transcriptional repressor	high	TRUE	TRUE	transcriptional repressor	annotate	FALSE		both	IMGVR_UViG_3300015195_000010|3300015195|Ga0167658_1000173|fragment_1_23	12.3595				1	1	1	0.678849	123	regulatory	Transcriptional regulation	transcriptional repressor	0.994056	1	1	transcriptional repressor	specific	embedding		unassigned	transcriptional repressor	specific	TRUE	0.9	transcriptional repressor	specific	transcriptional repressor	specific
IMGVR_UViG_3300065531_000268|3300065531|Ga0616355_000353_26	IMGVR_UViG_3300065531_000268|3300065531|Ga0616355_000353	soil	Pasture	metabolic	GCH1, folE; GTP cyclohydrolase IA [EC:3.5.4.16]	high	TRUE	TRUE	GCH1, folE; GTP cyclohydrolase IA [EC:3.5.4.16]	annotate	FALSE	d__Archaea;p__Thermoplasmatota;c__Thermoplasmata;o__Methanomassiliicoccales;f__Methanomethylophilaceae	both	IMGVR_UViG_3300010214_000002|3300010214|Ga0136260_100266|fragment_1_26	4.24842	8.36326	4.11483	0.507987	1	0.990193	0.977324	0.612164	15	metabolic	Cofactor & vitamin metabolism	GCH1, folE; GTP cyclohydrolase IA [EC:3.5.4.16]	1	1	0.994975	GCH1, folE; GTP cyclohydrolase IA [EC:3.5.4.16]	specific	cluster	GCH1, folE; GTP cyclohydrolase IA [EC:3.5.4.16]	specific	GCH1, folE; GTP cyclohydrolase IA [EC:3.5.4.16]	specific	TRUE	0.9	GCH1, folE; GTP cyclohydrolase IA [EC:3.5.4.16]	specific	GCH1, folE; GTP cyclohydrolase IA [EC:3.5.4.16]	specific
IMGVR_UViG_3300065531_000269|3300065531|Ga0616355_000354_5	IMGVR_UViG_3300065531_000269|3300065531|Ga0616355_000354	soil	Pasture	physiological	Bacterial toxin YdaS	high	TRUE	TRUE	Bacterial toxin YdaS	annotate	FALSE		both	circular_virus_597350|fragment_2_6	79.0099	94.0297	15.0198	0.840265	1	0.859011	0.762566	1.23363	15	physiological	Toxin-antitoxin systems	Bacterial toxin YdaS	0.983668	0.972452	0.929677	Bacterial toxin YdaS	specific	embedding	Transcriptional regulation	L1	Bacterial toxin YdaS	specific	TRUE	0.9	transcriptional repressor	specific	transcriptional repressor	specific
IMGVR_UViG_3300065531_000270|3300065531|Ga0616355_000355_29	IMGVR_UViG_3300065531_000270|3300065531|Ga0616355_000355	soil	Pasture	metabolic	meT1; MMP 1-O-methyltransferase [EC:2.1.1.365]	high	TRUE	FALSE	meT1; MMP 1-O-methyltransferase [EC:2.1.1.365]	annotate	FALSE	d__Bacteria;p__Chloroflexota;c__Dehalococcoidia;o__GIF9;f__AB-539-J10;g__RBG-13-51-36	annotate	fragment_25902_29	106.611	129.254	22.6424	0.824822	0.670155	0.53446	0.470576	0.541776	103	metabolic	Other	meT1; MMP 1-O-methyltransferase [EC:2.1.1.365]	0.880553	0.816078	0.457179	Other	L1	cluster	Other	L1		unassigned	TRUE	0.9	meT1; MMP 1-O-methyltransferase [EC:2.1.1.365]	specific	meT1; MMP 1-O-methyltransferase [EC:2.1.1.365]	specific
IMGVR_UViG_3300065531_000273|3300065531|Ga0616355_000359_31	IMGVR_UViG_3300065531_000273|3300065531|Ga0616355_000359	soil	Pasture	regulatory	cheY; two-component system, chemotaxis family, chemotaxis protein CheY	high	TRUE	TRUE	cheY; two-component system, chemotaxis family, chemotaxis protein CheY	annotate	FALSE		both	circular_virus_362917|fragment_1_12	24.1988	31.5956	7.39682	0.765891	0.890909	0.791912	0.728749	0.335183	79	regulatory	Signal transduction & two-component systems	cheA; two-component system, chemotaxis family, sensor kinase CheA [EC:2.7.13.3]	0.961932	0.894309	0.674312	Signal transduction & two-component systems	L1	cluster	Signal transduction & two-component systems	L1	Signal transduction & two-component systems	L1	TRUE	0.9	spo0F; two-component system, response regulator, stage 0 sporulation protein F	specific	spo0F; two-component system, response regulator, stage 0 sporulation protein F	specific
IMGVR_UViG_3300065531_000278|3300065531|Ga0616355_000367_43	IMGVR_UViG_3300065531_000278|3300065531|Ga0616355_000367	soil	Pasture	metabolic	noeI; 2-O-methyltransferase [EC:2.1.1.-]	high	TRUE	TRUE	noeI; 2-O-methyltransferase [EC:2.1.1.-]	annotate	FALSE	d__Bacteria;p__Actinomycetota;c__Actinomycetes;o__Streptomycetales;f__Streptomycetaceae	both	circular_virus_367884|fragment_3_43	68.5934	71.2118	2.61839	0.963231	0.740336	0.491233	0.431044	1.16371	120	metabolic	Other	noeI; 2-O-methyltransferase [EC:2.1.1.-]	0.880553	0.817045	0.626271		unassigned	none		unassigned		unassigned	TRUE	0.9	Other	L1	noeI; 2-O-methyltransferase [EC:2.1.1.-]	specific
IMGVR_UViG_3300065531_000279|3300065531|Ga0616355_000368_14	IMGVR_UViG_3300065531_000279|3300065531|Ga0616355_000368	soil	Pasture	unclassified		high	FALSE	TRUE		unassigned	TRUE		de_novo	circular_virus_712804|fragment_1_19	96.5106	102.015	5.50446	0.946043	0.481886	0.33135	0.285825	1.33679	32	metabolic	Other	lpqC; polyhydroxybutyrate depolymerase	0.783677	0.557895	0.156902		unassigned	none		unassigned		unassigned	TRUE	0.9		unassigned	Other	L1
IMGVR_UViG_3300065531_000279|3300065531|Ga0616355_000368_32	IMGVR_UViG_3300065531_000279|3300065531|Ga0616355_000368	soil	Pasture	regulatory	transcriptional regulator	high	TRUE	FALSE	transcriptional regulator	annotate	FALSE		annotate	fragment_26800_27	32.9195	47.3047	14.3852	0.695903	0.409513	0.2053	0.169137	0.340348	13204	regulatory	Transcriptional regulation	Transcriptional repressor NrdR-like, N-terminal domain	0.512195	0.422285	0.0188285		unassigned	none		unassigned		unassigned	TRUE	0.9		unassigned	regulatory	category
IMGVR_UViG_3300065531_000280|3300065531|Ga0616355_000369_28	IMGVR_UViG_3300065531_000280|3300065531|Ga0616355_000369	soil	Pasture	physiological	CRISPR/Cas system associated	high	TRUE	TRUE	CRISPR/Cas system associated	annotate	FALSE		both	IMGVR_UViG_3300032002_000001|3300032002|Ga0307416_100000071|fragment_1_28	57.826				1	1	1	0.923926	33	physiological	Defense & anti-defense systems	CRISPR/Cas system associated	1	1	1	CRISPR/Cas system associated	specific	embedding	Defense & anti-defense systems	L1	CRISPR/Cas system associated	specific	TRUE	0.9	CRISPR/Cas system associated	specific	CRISPR/Cas system associated	specific
IMGVR_UViG_3300065531_000283|3300065531|Ga0616355_000374_22	IMGVR_UViG_3300065531_000283|3300065531|Ga0616355_000374	soil	Pasture	regulatory	Bacterial regulatory proteins, gntR family	high	TRUE	TRUE	Bacterial regulatory proteins, gntR family	annotate	FALSE	d__Bacteria;p__Actinomycetota;c__Actinomycetes;o__Streptomycetales;f__Streptomycetaceae	both	circular_virus_520741|fragment_1_17	48.0217	63.9955	15.9738	0.750392	1	0.810993	0.699886	1.03771	55	regulatory	Transcriptional regulation	Bacterial regulatory proteins, gntR family	0.985075	0.981295	0.958005	Bacterial regulatory proteins, gntR family	specific	embedding		unassigned	Bacterial regulatory proteins, gntR family	specific	TRUE	0.9	Bacterial regulatory proteins, gntR family	specific	Bacterial regulatory proteins, gntR family	specific
IMGVR_UViG_3300065531_000283|3300065531|Ga0616355_000374_53	IMGVR_UViG_3300065531_000283|3300065531|Ga0616355_000374	soil	Pasture	regulatory	DNA binding protein	high	TRUE	FALSE	DNA binding protein	annotate	FALSE	d__Bacteria;p__Actinomycetota;c__Actinomycetes;o__Streptomycetales;f__Streptomycetaceae	annotate	1834160.SAMN04634285.MBEU01000044~1-77141~chromosome_mixed_109	83.0104	83.9725	0.962097	0.988543	0.287186	0.157073	0.148057	0.633736	444	regulatory	Transcriptional regulation	DNA binding protein	0.653846	0.604869	0.058663		unassigned	none		unassigned		unassigned	TRUE	0.9		unassigned	Transcriptional regulation	L1
IMGVR_UViG_3300065531_000284|3300065531|Ga0616355_000375_5	IMGVR_UViG_3300065531_000284|3300065531|Ga0616355_000375	soil	Pasture	metabolic	galK; galactokinase [EC:2.7.1.6]	medium	TRUE	TRUE	galK; galactokinase [EC:2.7.1.6]	annotate	FALSE		both	circular_virus_710482|fragment_3_19	58.3594	61.3623	3.00287	0.951063	0.67174	0.497978	0.42867	1.47776	10	metabolic	Carbohydrate metabolism	galK; galactokinase [EC:2.7.1.6]	0.851827	0.664894	0.457179	galK; galactokinase [EC:2.7.1.6]	specific	cluster	galK; galactokinase [EC:2.7.1.6]	specific		unassigned	TRUE	0.9	galK; galactokinase [EC:2.7.1.6]	specific	galK; galactokinase [EC:2.7.1.6]	specific
IMGVR_UViG_3300065531_000286|3300065531|Ga0616355_000377_10	IMGVR_UViG_3300065531_000286|3300065531|Ga0616355_000377	soil	Pasture	unclassified	gmd, GMDS; GDPmannose 4,6-dehydratase [EC:4.2.1.47]	high	FALSE	TRUE	gmd, GMDS; GDPmannose 4,6-dehydratase [EC:4.2.1.47]	annotate	FALSE		de_novo	IMGVR_UViG_3300008952_000024|3300008952|Ga0115651_1000476|fragment_2_10	30.2607	46.8412	16.5804	0.646029	0.896973	0.865576	0.871099	0.625911	78	metabolic	Carbohydrate metabolism	gmd, GMDS; GDPmannose 4,6-dehydratase [EC:4.2.1.47]	0.983668	0.964052	0.83542	gmd, GMDS; GDPmannose 4,6-dehydratase [EC:4.2.1.47]	specific	embedding	Carbohydrate metabolism	L1	gmd, GMDS; GDPmannose 4,6-dehydratase [EC:4.2.1.47]	specific	TRUE	0.9	gmd, GMDS; GDPmannose 4,6-dehydratase [EC:4.2.1.47]	specific	gmd, GMDS; GDPmannose 4,6-dehydratase [EC:4.2.1.47]	specific
IMGVR_UViG_3300065531_000286|3300065531|Ga0616355_000377_50	IMGVR_UViG_3300065531_000286|3300065531|Ga0616355_000377	soil	Pasture	metabolic	GCH1, folE; GTP cyclohydrolase IA [EC:3.5.4.16]	high	TRUE	TRUE	GCH1, folE; GTP cyclohydrolase IA [EC:3.5.4.16]	annotate	FALSE		both	circular_virus_420193|fragment_1_8	13.7133	19.0364	5.32308	0.720374	1	0.988288	0.984303	1.58234	38	metabolic	Cofactor & vitamin metabolism	GCH1, folE; GTP cyclohydrolase IA [EC:3.5.4.16]	0.998426	0.997344	0.982659	GCH1, folE; GTP cyclohydrolase IA [EC:3.5.4.16]	specific	embedding	Cofactor & vitamin metabolism	L1	GCH1, folE; GTP cyclohydrolase IA [EC:3.5.4.16]	specific	TRUE	0.9	GCH1, folE; GTP cyclohydrolase IA [EC:3.5.4.16]	specific	GCH1, folE; GTP cyclohydrolase IA [EC:3.5.4.16]	specific
IMGVR_UViG_3300065531_000286|3300065531|Ga0616355_000377_7	IMGVR_UViG_3300065531_000286|3300065531|Ga0616355_000377	soil	Pasture	metabolic	UGDH, ugd; UDPglucose 6-dehydrogenase [EC:1.1.1.22]	high	TRUE	TRUE	UGDH, ugd; UDPglucose 6-dehydrogenase [EC:1.1.1.22]	annotate	FALSE		both	circular_virus_479256|fragment_4_7	83.3901	114.207	30.8168	0.730167	0.903887	0.785541	0.724878	1.1317	24	metabolic	Carbohydrate metabolism	NeuB family	0.983668	0.94109	0.709236	UGDH, ugd; UDPglucose 6-dehydrogenase [EC:1.1.1.22]	specific	cluster	UGDH, ugd; UDPglucose 6-dehydrogenase [EC:1.1.1.22]	specific	Carbohydrate metabolism	L1	TRUE	0.9	UGDH, ugd; UDPglucose 6-dehydrogenase [EC:1.1.1.22]	specific	UGDH, ugd; UDPglucose 6-dehydrogenase [EC:1.1.1.22]	specific
IMGVR_UViG_3300065531_000286|3300065531|Ga0616355_000377_9	IMGVR_UViG_3300065531_000286|3300065531|Ga0616355_000377	soil	Pasture	unclassified	mtmC; D-mycarose 3-C-methyltransferase	high	FALSE	TRUE	mtmC; D-mycarose 3-C-methyltransferase	annotate	FALSE		de_novo	circular_virus_1114568|fragment_3_9	78.358	93.8407	15.4827	0.835011	0.896746	0.755566	0.68776	2.39153	75	metabolic	Secondary metabolite metabolism	mtmC; D-mycarose 3-C-methyltransferase	0.95302	0.893443	0.674312	Secondary metabolite metabolism	L1	cluster	Secondary metabolite metabolism	L1	Secondary metabolite metabolism	L1	TRUE	0.9	eryBIII, tylCIII, tylC3; NDP-4-keto-2,6-dideoxyhexose 3-C-methyltransferase [EC:2.1.1.-]	specific	eryBIII, tylCIII, tylC3; NDP-4-keto-2,6-dideoxyhexose 3-C-methyltransferase [EC:2.1.1.-]	specific
IMGVR_UViG_3300065531_000288|3300065531|Ga0616355_000383_5	IMGVR_UViG_3300065531_000288|3300065531|Ga0616355_000383	soil	Pasture	unclassified		high	FALSE	TRUE	Transcriptional regulation	L1	TRUE	d__Bacteria;p__Pseudomonadota;c__Alphaproteobacteria;o__Sphingomonadales;f__Sphingomonadaceae	de_novo	IMGVR_UViG_3300025646_000107|3300025646|Ga0208161_1000118|fragment_1_11	18.2406	19.6052	1.3646	0.930396	0.634349	0.641284	0.579739	0.999561	73	regulatory	Other	rfaH; transcriptional antiterminator RfaH	0.961932	0.94109	0.709236	Transcriptional regulation	L1	cluster	Transcriptional regulation	L1	Other	L1	TRUE	0.9	transcription antiterminator	specific	transcription antiterminator	specific
IMGVR_UViG_3300065531_000288|3300065531|Ga0616355_000383_8	IMGVR_UViG_3300065531_000288|3300065531|Ga0616355_000383	soil	Pasture	regulatory	Bacterial dnaA protein helix-turn-helix	high	TRUE	TRUE	Bacterial dnaA protein helix-turn-helix	annotate	FALSE	d__Bacteria;p__Pseudomonadota;c__Alphaproteobacteria;o__Sphingomonadales;f__Sphingomonadaceae	both	circular_virus_558552|fragment_4_8	14.7939	15.9692	1.17533	0.9264	0.625879	0.520398	0.470905	1.35608	54	regulatory	Transcriptional regulation	Bacterial dnaA protein helix-turn-helix	0.88777	0.817045	0.306452		unassigned	none		unassigned		unassigned	TRUE	0.9	Transcriptional regulation	L1	Transcriptional regulation	L1
IMGVR_UViG_3300065531_000289|3300065531|Ga0616355_000384_19	IMGVR_UViG_3300065531_000289|3300065531|Ga0616355_000384	soil	Pasture	regulatory	repA; regulatory protein RepA	high	TRUE	TRUE	repA; regulatory protein RepA	annotate	FALSE		both	circular_virus_402589|fragment_1_17	30.1804	59.0296	28.8492	0.511276	1	1	0.984142	0.601042	29	regulatory	Transcriptional regulation	repA; regulatory protein RepA	0.998426	1	0.989754	repA; regulatory protein RepA	specific	embedding	Transcriptional regulation	L1	repA; regulatory protein RepA	specific	TRUE	0.9	repA; regulatory protein RepA	specific	repA; regulatory protein RepA	specific
IMGVR_UViG_3300065531_000290|3300065531|Ga0616355_000386_35	IMGVR_UViG_3300065531_000290|3300065531|Ga0616355_000386	soil	Pasture	regulatory	divK; two-component system, cell cycle response regulator DivK	medium	TRUE	TRUE	divK; two-component system, cell cycle response regulator DivK	annotate	FALSE		both	circular_virus_694524|fragment_1_19	21.8814	24.5163	2.63482	0.892528	0.583495	0.428847	0.369104	0.303085	81	regulatory	Signal transduction & two-component systems	spo0F; two-component system, response regulator, stage 0 sporulation protein F	0.783677	0.736648	0.191663	Signal transduction & two-component systems	L1	cluster	Signal transduction & two-component systems	L1		unassigned	TRUE	0.9	Signal transduction & two-component systems	L1	Signal transduction & two-component systems	L1
IMGVR_UViG_3300065531_000290|3300065531|Ga0616355_000386_4	IMGVR_UViG_3300065531_000290|3300065531|Ga0616355_000386	soil	Pasture	metabolic	meT1; MMP 1-O-methyltransferase [EC:2.1.1.365]	high	TRUE	FALSE	meT1; MMP 1-O-methyltransferase [EC:2.1.1.365]	annotate	FALSE		annotate	IMGVR_UViG_3300005544_000001|3300005544|Ga0070686_100000067|fragment_3_7	114.028	132.467	18.4391	0.860802	1	0.881218	0.840038	0.723289	56	metabolic	Other	meT1; MMP 1-O-methyltransferase [EC:2.1.1.365]	0.985075	0.981295	0.958005	meT1; MMP 1-O-methyltransferase [EC:2.1.1.365]	specific	embedding	Other	L1	meT1; MMP 1-O-methyltransferase [EC:2.1.1.365]	specific	TRUE	0.9	meT1; MMP 1-O-methyltransferase [EC:2.1.1.365]	specific	meT1; MMP 1-O-methyltransferase [EC:2.1.1.365]	specific
IMGVR_UViG_3300065531_000294|3300065531|Ga0616355_000390_22	IMGVR_UViG_3300065531_000294|3300065531|Ga0616355_000390	soil	Pasture	unclassified		high	FALSE	TRUE		unassigned	TRUE	d__Bacteria;p__Actinomycetota;c__Actinomycetes;o__Streptomycetales;f__Streptomycetaceae;g__Streptomyces	de_novo	circular_virus_1446921|fragment_7_53	192.186	202.534	10.3475	0.94891	0.484271	0.367509	0.313935	1.47239	71	metabolic	Lipid & fatty acid metabolism	acpP, acpM; acyl carrier protein	0.585185	0.4	0.191663		unassigned	none		unassigned		unassigned	TRUE	0.9		unassigned	metabolic	category
IMGVR_UViG_3300065531_000294|3300065531|Ga0616355_000390_23	IMGVR_UViG_3300065531_000294|3300065531|Ga0616355_000390	soil	Pasture	regulatory	transcriptional regulator	high	TRUE	TRUE	transcriptional regulator	annotate	FALSE	d__Bacteria;p__Actinomycetota;c__Actinomycetes;o__Streptomycetales;f__Streptomycetaceae;g__Streptomyces	both	circular_virus_43773|fragment_3_40	73.5399	94.3096	20.7697	0.779771	1	0.947333	0.866733	1.35419	117	regulatory	Transcriptional regulation	transcriptional regulator	0.97028	0.981295	0.958005	transcriptional regulator	specific	embedding	Transcriptional regulation	L1	transcriptional regulator	specific	TRUE	0.9	transcriptional regulator	specific	transcriptional regulator	specific
IMGVR_UViG_3300065531_000294|3300065531|Ga0616355_000390_26	IMGVR_UViG_3300065531_000294|3300065531|Ga0616355_000390	soil	Pasture	unclassified		high	FALSE	TRUE		unassigned	TRUE	d__Bacteria;p__Actinomycetota;c__Actinomycetes;o__Streptomycetales;f__Streptomycetaceae;g__Streptomyces	de_novo	IMGVR_UViG_3300028805_000247|3300028805|Ga0247608_10001119|fragment_2_11	136.514	141.892	5.37856	0.962094	0.311643	0.175931	0.145087	1.42815	33	metabolic	Amino acid metabolism	alaA; alanine-synthesizing transaminase [EC:2.6.1.66] [EC:2.6.1.2]; K10907; aminotransferase [EC:2.6.1.-]	0.653846	0.374147	0.0310811		unassigned	none		unassigned		unassigned	TRUE	0.9		unassigned	metabolic	category
IMGVR_UViG_3300065531_000294|3300065531|Ga0616355_000390_30	IMGVR_UViG_3300065531_000294|3300065531|Ga0616355_000390	soil	Pasture	unclassified		high	FALSE	TRUE		unassigned	TRUE	d__Bacteria;p__Actinomycetota;c__Actinomycetes;o__Streptomycetales;f__Streptomycetaceae;g__Streptomyces	de_novo	IMGVR_UViG_3300012581_000001|3300012581|Ga0118309_100018|fragment_1_30	125.964	152.405	26.4406	0.826511	0.509178	0.432171	0.393152	0.62243	15	regulatory	Transcriptional regulation	transcriptional repressor	0.809325	0.759542	0.396465		unassigned	none		unassigned		unassigned	TRUE	0.9	Transcriptional regulation	L1	Transcriptional regulation	L1
IMGVR_UViG_3300065531_000297|3300065531|Ga0616355_000395_1	IMGVR_UViG_3300065531_000297|3300065531|Ga0616355_000395	soil	Pasture	unclassified		high	FALSE	TRUE	Transcriptional regulation	L1	TRUE	d__Bacteria;p__Actinomycetota;c__Actinomycetes;o__Streptomycetales;f__Streptomycetaceae;g__Streptomyces	de_novo	IMGVR_UViG_3300007100_000016|3300007100|Ga0102544_100314|fragment_3_1	91.4588	117.763	26.3043	0.776634	0.878678	0.764452	0.6998	0.86542	12	regulatory	Transcriptional regulation	HTH DNA binding protein	0.942038	0.851259	0.689474	Transcriptional regulation	L1	embedding		unassigned	Transcriptional regulation	L1	TRUE	0.9	Transcriptional regulation	L1	HTH DNA binding protein	specific
IMGVR_UViG_3300065531_000297|3300065531|Ga0616355_000395_3	IMGVR_UViG_3300065531_000297|3300065531|Ga0616355_000395	soil	Pasture	regulatory	K03710; GntR family transcriptional regulator	medium	TRUE	TRUE	K03710; GntR family transcriptional regulator	annotate	FALSE	d__Bacteria;p__Actinomycetota;c__Actinomycetes;o__Streptomycetales;f__Streptomycetaceae;g__Streptomyces	both	circular_virus_832660|fragment_1_3	117.45	126.969	9.51932	0.925027	0.624821	0.443787	0.375633	1.36414	23	regulatory	Transcriptional regulation	Bacterial regulatory proteins, gntR family	0.783677	0.613821	0.220703	Transcriptional regulation	L1	cluster	Transcriptional regulation	L1		unassigned	TRUE	0.9	ytrA; GntR family transcriptional regulator	specific	ytrA; GntR family transcriptional regulator	specific
IMGVR_UViG_3300065531_000297|3300065531|Ga0616355_000395_5	IMGVR_UViG_3300065531_000297|3300065531|Ga0616355_000395	soil	Pasture	unclassified		medium	FALSE	TRUE		unassigned	TRUE	d__Bacteria;p__Actinomycetota;c__Actinomycetes;o__Streptomycetales;f__Streptomycetaceae;g__Streptomyces	de_novo	circular_virus_520741|fragment_1_17	83.4273	89.0942	5.66684	0.936395	0.723698	0.513626	0.439551	1.80279	55	regulatory	Transcriptional regulation	Bacterial regulatory proteins, gntR family	0.864407	0.705061	0.457179		unassigned	none		unassigned		unassigned	TRUE	0.9	Transcriptional regulation	L1	Transcriptional regulation	L1
IMGVR_UViG_3300065531_000299|3300065531|Ga0616355_000397_14	IMGVR_UViG_3300065531_000299|3300065531|Ga0616355_000397	soil	Pasture	regulatory	GapR-like, DNA-binding domain	high	TRUE	TRUE	GapR-like, DNA-binding domain	annotate	FALSE		both	circular_virus_587787|fragment_2_14	14.1958	18.6161	4.42029	0.762556	1	1	0.989576	1.63468	6	regulatory	Transcriptional regulation	GapR-like, DNA-binding domain	0.998426	0.996008	0.989754	GapR-like, DNA-binding domain	specific	cluster	GapR-like, DNA-binding domain	specific	GapR-like, DNA-binding domain	specific	TRUE	0.9	GapR-like, DNA-binding domain	specific	GapR-like, DNA-binding domain	specific
IMGVR_UViG_3300065531_000299|3300065531|Ga0616355_000397_18	IMGVR_UViG_3300065531_000299|3300065531|Ga0616355_000397	soil	Pasture	regulatory	Gp2.5-like ssDNA binding protein and ssDNA annealing protein	high	TRUE	TRUE	Gp2.5-like ssDNA binding protein and ssDNA annealing protein	annotate	FALSE		both	MK892758.1|fragment_3_18	26.5758	32.1408	5.56505	0.826854	1	0.950666	0.947466	0.910122	7	regulatory	Transcriptional regulation	Gp2.5-like ssDNA binding protein and ssDNA annealing protein	0.994056	0.991453	0.958005	Gp2.5-like ssDNA binding protein and ssDNA annealing protein	specific	embedding	Transcriptional regulation	L1	Gp2.5-like ssDNA binding protein and ssDNA annealing protein	specific	TRUE	0.9	Gp2.5-like ssDNA binding protein and ssDNA annealing protein	specific	Gp2.5-like ssDNA binding protein and ssDNA annealing protein	specific
IMGVR_UViG_3300065531_000300|3300065531|Ga0616355_000398_25	IMGVR_UViG_3300065531_000300|3300065531|Ga0616355_000398	soil	Pasture	unclassified		high	FALSE	TRUE	regulatory	category	TRUE	d__Bacteria;p__Actinomycetota;c__Actinomycetes;o__Streptomycetales;f__Streptomycetaceae;g__Streptomyces	de_novo	BK001744.1|fragment_4_25	151.916	182.975	31.0587	0.830257	0.874819	0.738087	0.668713	1.08251	5	regulatory	Transcriptional regulation	PINK1; PTEN induced putative kinase 1 [EC:2.7.11.1]; PIK3R4, VPS15; phosphoinositide-3-kinase, regulatory subunit 4 [EC:2.7.11.1]	0.912939	0.765347	0.674312	regulatory	category	embedding		unassigned	regulatory	category	TRUE	0.9	Transcriptional regulation	L1	PINK1; PTEN induced putative kinase 1 [EC:2.7.11.1]; PIK3R4, VPS15; phosphoinositide-3-kinase, regulatory subunit 4 [EC:2.7.11.1]	specific
IMGVR_UViG_3300065531_000304|3300065531|Ga0616355_000402_30	IMGVR_UViG_3300065531_000304|3300065531|Ga0616355_000402	soil	Pasture	unclassified		high	FALSE	TRUE	transcriptional regulator	specific	TRUE	d__Bacteria;p__Actinomycetota;c__Actinomycetes;o__Mycobacteriales;f__Micromonosporaceae;g__Dactylosporangium	de_novo	IMGVR_UViG_3300021445_000002|3300021445|Ga0182009_10000001|fragment_3_13	52.7159	71.8071	19.0912	0.734132	1	0.932439	0.884702	0.996608	44	regulatory	Transcriptional regulation	transcriptional regulator	0.988889	0.994687	0.958005	transcriptional regulator	specific	embedding		unassigned	transcriptional regulator	specific	TRUE	0.9	transcriptional regulator	specific	transcriptional regulator	specific
IMGVR_UViG_3300065531_000304|3300065531|Ga0616355_000402_31	IMGVR_UViG_3300065531_000304|3300065531|Ga0616355_000402	soil	Pasture	unclassified		high	FALSE	TRUE	Transcriptional regulation	L1	TRUE	d__Bacteria;p__Actinomycetota;c__Actinomycetes;o__Mycobacteriales;f__Micromonosporaceae;g__Dactylosporangium	de_novo	circular_virus_803137|fragment_1_9	139.6	147.78	8.18021	0.944646	0.599493	0.477676	0.424993	2.39707	29	regulatory	Transcriptional regulation	Bacterial regulatory proteins, gntR family	0.827448	0.656818	0.368167	Transcriptional regulation	L1	cluster	Transcriptional regulation	L1		unassigned	TRUE	0.9	ytrA; GntR family transcriptional regulator	specific	ytrA; GntR family transcriptional regulator	specific
IMGVR_UViG_3300065531_000308|3300065531|Ga0616355_000407_45	IMGVR_UViG_3300065531_000308|3300065531|Ga0616355_000407	soil	Pasture	regulatory	Phage neck terminator protein	high	TRUE	TRUE	Phage neck terminator protein	annotate	FALSE	d__Bacteria;p__Pseudomonadota;c__Alphaproteobacteria;o__Rhizobiales;f__Rhizobiaceae;g__Rhizobium	both	circular_virus_356519|fragment_3_34	24.7022				1	1	1	0.71905	39	regulatory	Transcriptional regulation	Phage neck terminator protein	1	1	1	Phage neck terminator protein	specific	embedding	Transcriptional regulation	L1	Phage neck terminator protein	specific	TRUE	0.9	Phage neck terminator protein	specific	Phage neck terminator protein	specific
IMGVR_UViG_3300065531_000311|3300065531|Ga0616355_000412_11	IMGVR_UViG_3300065531_000311|3300065531|Ga0616355_000412	soil	Pasture	regulatory	RNA-binding protein	high	TRUE	TRUE	RNA-binding protein	annotate	FALSE	d__Bacteria;p__Actinomycetota;c__Actinomycetes;o__Mycobacteriales;f__Pseudonocardiaceae;g__Actinosynnema	both	circular_virus_1417782|fragment_4_6	101.351	111.239	9.88762	0.911114	1	0.71541	0.630529	2.4147	37	physiological	Defense & anti-defense systems	casA, cse1; CRISPR system Cascade subunit CasA	0.961932	0.943396	0.88959	RNA-binding protein	specific	cluster	RNA-binding protein	specific	casA, cse1; CRISPR system Cascade subunit CasA	specific	TRUE	0.9	RNA-binding protein	specific	RNA-binding protein	specific
IMGVR_UViG_3300065531_000311|3300065531|Ga0616355_000412_30	IMGVR_UViG_3300065531_000311|3300065531|Ga0616355_000412	soil	Pasture	regulatory	Transcription factor WhiB	high	TRUE	TRUE	Transcription factor WhiB	annotate	FALSE	d__Bacteria;p__Actinomycetota;c__Actinomycetes;o__Mycobacteriales;f__Pseudonocardiaceae;g__Actinosynnema	both	circular_virus_585183|fragment_1_13	12.5451	16.8757	4.33059	0.743383	1	0.907328	0.903099	0.863189	43	regulatory	Transcriptional regulation	Transcription factor WhiB	0.994056	0.994687	0.958005	Transcription factor WhiB	specific	embedding	Transcriptional regulation	L1	Transcription factor WhiB	specific	TRUE	0.9	Transcription factor WhiB	specific	Transcription factor WhiB	specific
IMGVR_UViG_3300065531_000311|3300065531|Ga0616355_000412_60	IMGVR_UViG_3300065531_000311|3300065531|Ga0616355_000412	soil	Pasture	unclassified		high	FALSE	TRUE		unassigned	TRUE	d__Bacteria;p__Actinomycetota;c__Actinomycetes;o__Mycobacteriales;f__Pseudonocardiaceae;g__Actinosynnema	de_novo	circular_virus_229489|fragment_3_29	95.1375	101.263	6.1255	0.939509	0.420441	0.331513	0.285469	0.725213	72	regulatory	Transcriptional regulation	dicA; HTH-type transcriptional regulator, cell division transcriptional repressor	0.809325	0.664894	0.191663		unassigned	none		unassigned		unassigned	TRUE	0.9	regulatory	category	Transcriptional regulation	L1
IMGVR_UViG_3300065531_000311|3300065531|Ga0616355_000412_64	IMGVR_UViG_3300065531_000311|3300065531|Ga0616355_000412	soil	Pasture	regulatory	DNA binding protein	high	TRUE	TRUE	DNA binding protein	annotate	FALSE	d__Bacteria;p__Actinomycetota;c__Actinomycetes;o__Mycobacteriales;f__Pseudonocardiaceae;g__Actinosynnema	both	IMGVR_UViG_3300010373_000052|3300010373|Ga0134128_10000436|fragment_1_9	12.0841	12.9525	0.86838	0.932957	0.566161	0.434413	0.372647	1.10934	123	regulatory	Transcriptional regulation	Transcription factor WhiB	0.880553	0.736648	0.298319	Transcriptional regulation	L1	cluster	Transcriptional regulation	L1		unassigned	TRUE	0.9	DNA binding protein	specific	DNA binding protein	specific
IMGVR_UViG_3300065531_000314|3300065531|Ga0616355_000417_41	IMGVR_UViG_3300065531_000314|3300065531|Ga0616355_000417	soil	Pasture	regulatory	DNA binding protein	medium	TRUE	TRUE	DNA binding protein	annotate	FALSE	d__Bacteria;p__Actinomycetota;c__Actinomycetes;o__Streptomycetales;f__Streptomycetaceae;g__Streptomyces	both	circular_virus_645514|fragment_4_20	33.3147	41.9616	8.64693	0.793933	0.88727	0.735204	0.649256	1.41248	214	regulatory	Transcriptional regulation	DNA binding protein	0.942038	0.851259	0.709236	DNA binding protein	specific	cluster	DNA binding protein	specific	Transcriptional regulation	L1	TRUE	0.9	DNA binding protein	specific	DNA binding protein	specific
IMGVR_UViG_3300065531_000315|3300065531|Ga0616355_000419_30	IMGVR_UViG_3300065531_000315|3300065531|Ga0616355_000419	soil	Pasture	regulatory	parB, spo0J; ParB family transcriptional regulator, chromosome partitioning protein	high	TRUE	TRUE	parB, spo0J; ParB family transcriptional regulator, chromosome partitioning protein	annotate	FALSE		both	MT613935.1|fragment_3_13	32.8045	51.0282	18.2237	0.64287	1	1	0.996453	1.22994	61	regulatory	Transcriptional regulation	parB, spo0J; ParB family transcriptional regulator, chromosome partitioning protein	0.998426	0.997344	0.998152	parB, spo0J; ParB family transcriptional regulator, chromosome partitioning protein	specific	embedding		unassigned	parB, spo0J; ParB family transcriptional regulator, chromosome partitioning protein	specific	TRUE	0.9	parB, spo0J; ParB family transcriptional regulator, chromosome partitioning protein	specific	parB, spo0J; ParB family transcriptional regulator, chromosome partitioning protein	specific
IMGVR_UViG_3300065531_000316|3300065531|Ga0616355_000420_12	IMGVR_UViG_3300065531_000316|3300065531|Ga0616355_000420	soil	Pasture	physiological	Antitoxin VapB-like	high	TRUE	FALSE	Antitoxin VapB-like	annotate	FALSE		annotate	circular_virus_71522|fragment_1_89	99.2687	121.703	22.4339	0.815666	0.608103	0.415187	0.348972	1.29244	908	physiological	Defense & anti-defense systems	Anti-CRISPR protein AcrIC5	0.721519	0.497197	0.0540811	Toxin-antitoxin systems	L1	cluster	Toxin-antitoxin systems	L1		unassigned	TRUE	0.9	Antitoxin VapB-like	specific	Antitoxin VapB-like	specific
IMGVR_UViG_3300065531_000316|3300065531|Ga0616355_000420_40	IMGVR_UViG_3300065531_000316|3300065531|Ga0616355_000420	soil	Pasture	unclassified		high	FALSE	TRUE	Transcription factor WhiB	specific	TRUE		de_novo	circular_virus_302652|fragment_1_45	13.2766	13.8704	0.593811	0.957189	0.772275	0.741634	0.746273	0.816415	60	regulatory	Transcriptional regulation	Transcription factor WhiB	0.961932	0.964052	0.88959	Transcription factor WhiB	specific	embedding		unassigned	Transcription factor WhiB	specific	TRUE	0.9	Transcription factor WhiB	specific	Transcription factor WhiB	specific
IMGVR_UViG_3300065531_000317|3300065531|Ga0616355_000422_26	IMGVR_UViG_3300065531_000317|3300065531|Ga0616355_000422	soil	Pasture	regulatory	repA; regulatory protein RepA	high	TRUE	FALSE	repA; regulatory protein RepA	annotate	FALSE		annotate	fragment_26800_27	50.3784	59.5226	9.14424	0.846374	0.409773	0.228649	0.191502	0.520852	13204	regulatory	Transcriptional regulation	Transcriptional repressor NrdR-like, N-terminal domain	0.617391	0.550459	0.0288936	repA; regulatory protein RepA	specific	cluster	repA; regulatory protein RepA	specific		unassigned	TRUE	0.9	repA; regulatory protein RepA	specific	repA; regulatory protein RepA	specific
IMGVR_UViG_3300065531_000321|3300065531|Ga0616355_000426_57	IMGVR_UViG_3300065531_000321|3300065531|Ga0616355_000426	soil	Pasture	metabolic	GCH1, folE; GTP cyclohydrolase IA [EC:3.5.4.16]	high	TRUE	TRUE	GCH1, folE; GTP cyclohydrolase IA [EC:3.5.4.16]	annotate	FALSE		both	circular_virus_354133|fragment_2_30	7.44249				1	1	1	0.769631	24	metabolic	Cofactor & vitamin metabolism	GCH1, folE; GTP cyclohydrolase IA [EC:3.5.4.16]	1	1	1	GCH1, folE; GTP cyclohydrolase IA [EC:3.5.4.16]	specific	embedding		unassigned	GCH1, folE; GTP cyclohydrolase IA [EC:3.5.4.16]	specific	TRUE	0.9	GCH1, folE; GTP cyclohydrolase IA [EC:3.5.4.16]	specific	GCH1, folE; GTP cyclohydrolase IA [EC:3.5.4.16]	specific
IMGVR_UViG_3300065531_000323|3300065531|Ga0616355_000429_28	IMGVR_UViG_3300065531_000323|3300065531|Ga0616355_000429	soil	Pasture	unclassified	DNMT1, dcm; DNA (cytosine-5)-methyltransferase 1 [EC:2.1.1.37]	high	FALSE	TRUE	DNMT1, dcm; DNA (cytosine-5)-methyltransferase 1 [EC:2.1.1.37]	annotate	FALSE		de_novo	IMGVR_UViG_3300028666_000040|3300028666|Ga0265336_10000127|fragment_2_28	97.8131	110.853	13.0403	0.882364	0.795664	0.637894	0.566528	1.58578	31	metabolic	Lipid & fatty acid metabolism	Lipase (class 3)	0.912939	0.816078	0.468	metabolic	category	embedding		unassigned	metabolic	category	TRUE	0.9	Lipid & fatty acid metabolism	L1	Lipid & fatty acid metabolism	L1
IMGVR_UViG_3300065531_000326|3300065531|Ga0616355_000434_32	IMGVR_UViG_3300065531_000326|3300065531|Ga0616355_000434	soil	Pasture	regulatory	rfaH; transcriptional antiterminator RfaH	high	TRUE	TRUE	rfaH; transcriptional antiterminator RfaH	annotate	FALSE		both	circular_virus_855983|fragment_2_35	35.2699	42.4976	7.22777	0.829925	0.733326	0.498673	0.438148	1.03035	6	regulatory	Regulatory chaperones & coregulators	groES, HSPE1; chaperonin GroES	0.912939	0.656818	0.277219	regulatory	category	embedding		unassigned	regulatory	category	TRUE	0.9	regulatory	category	Regulatory chaperones & coregulators	L1
IMGVR_UViG_3300065531_000328|3300065531|Ga0616355_000436_48	IMGVR_UViG_3300065531_000328|3300065531|Ga0616355_000436	soil	Pasture	unclassified		low	FALSE	TRUE		unassigned	TRUE		de_novo	circular_virus_227531|fragment_2_174	102.142	116.721	14.5788	0.875097	0.622478	0.524815	0.47438	1.22266	54	metabolic	Secondary metabolite metabolism	btrN; 2-deoxy-scyllo-inosamine dehydrogenase (SAM-dependent) [EC:1.1.99.38]	0.880553	0.705061	0.358566		unassigned	none		unassigned		unassigned	TRUE	0.9	Secondary metabolite metabolism	L1	Secondary metabolite metabolism	L1
IMGVR_UViG_3300065531_000330|3300065531|Ga0616355_000439_47	IMGVR_UViG_3300065531_000330|3300065531|Ga0616355_000439	soil	Pasture	physiological	Antitoxin VapB-like	high	TRUE	FALSE	Antitoxin VapB-like	annotate	FALSE	d__Bacteria;p__Actinomycetota;c__Actinomycetes;o__Propionibacteriales;f__Nocardioidaceae;g__Nocardioides	annotate	circular_virus_71522|fragment_1_89	74.4391	98.5155	24.0764	0.755608	0.638602	0.435218	0.371341	0.969171	908	physiological	Defense & anti-defense systems	Anti-CRISPR protein AcrIC5	0.653846	0.604869	0.070197	Toxin-antitoxin systems	L1	cluster	Toxin-antitoxin systems	L1		unassigned	TRUE	0.9	Antitoxin VapB-like	specific	Antitoxin VapB-like	specific
IMGVR_UViG_3300065531_000332|3300065531|Ga0616355_000441_18	IMGVR_UViG_3300065531_000332|3300065531|Ga0616355_000441	soil	Pasture	unclassified	Bacterial DNA-binding protein	high	FALSE	TRUE	Bacterial DNA-binding protein	annotate	FALSE		de_novo	circular_virus_1294125|fragment_6_12	87.9968	116.452	28.4556	0.755646	1	0.777749	0.71642	0.73569	115	regulatory	Transcriptional regulation	Bacterial DNA-binding protein	0.961932	0.972452	0.929677	Bacterial DNA-binding protein	specific	embedding	Transcriptional regulation	L1	Bacterial DNA-binding protein	specific	TRUE	0.9	Bacterial DNA-binding protein	specific	Bacterial DNA-binding protein	specific
IMGVR_UViG_3300065531_000333|3300065531|Ga0616355_000442_5	IMGVR_UViG_3300065531_000333|3300065531|Ga0616355_000442	soil	Pasture	regulatory	cheY; two-component system, chemotaxis family, chemotaxis protein CheY	low	FALSE	TRUE	cheY; two-component system, chemotaxis family, chemotaxis protein CheY	annotate	FALSE		de_novo	MN877442.1|fragment_6_5	30.7144	33.7102	2.99572	0.911133	0.552065	0.464376	0.400412	0.949841	22	regulatory	Signal transduction & two-component systems	divK; two-component system, cell cycle response regulator DivK	0.864407	0.765347	0.346939		unassigned	none		unassigned		unassigned	TRUE	0.9	Signal transduction & two-component systems	L1	Signal transduction & two-component systems	L1
IMGVR_UViG_3300065531_000336|3300065531|Ga0616355_000446_45	IMGVR_UViG_3300065531_000336|3300065531|Ga0616355_000446	soil	Pasture	regulatory	transcriptional regulator	high	TRUE	TRUE	transcriptional regulator	annotate	FALSE	d__Bacteria;p__Actinomycetota;c__Actinomycetes;o__Streptomycetales;f__Streptomycetaceae;g__Streptomyces	both	circular_virus_379682|fragment_2_7	120.688	133.594	12.9053	0.903399	1	0.872655	0.78335	2.67087	65	regulatory	Transcriptional regulation	transcriptional regulator	0.95302	0.964052	0.913043	transcriptional regulator	specific	embedding	Transcriptional regulation	L1	transcriptional regulator	specific	TRUE	0.9	transcriptional regulator	specific	transcriptional regulator	specific
IMGVR_UViG_3300065531_000337|3300065531|Ga0616355_000448_30	IMGVR_UViG_3300065531_000337|3300065531|Ga0616355_000448	soil	Pasture	regulatory	transcriptional repressor	high	TRUE	TRUE	transcriptional repressor	annotate	FALSE	d__Bacteria;p__Actinomycetota;c__Actinomycetes;o__Mycobacteriales;f__Mycobacteriaceae	both	IMGVR_UViG_3300022745_000035|3300022745|Ga0228698_1000169|fragment_2_13	49.8654	49.9867	0.121265	0.997574	0.271135	0.243629	0.253562	0.738235	31	regulatory	Transcriptional regulation	transcriptional regulator	0.752588	0.816078	0.35514		unassigned	none		unassigned		unassigned	TRUE	0.9	Transcriptional regulation	L1	Transcriptional regulation	L1
IMGVR_UViG_3300065531_000337|3300065531|Ga0616355_000448_51	IMGVR_UViG_3300065531_000337|3300065531|Ga0616355_000448	soil	Pasture	regulatory	Transcription factor WhiB	high	TRUE	TRUE	Transcription factor WhiB	annotate	FALSE	d__Bacteria;p__Actinomycetota;c__Actinomycetes;o__Mycobacteriales;f__Mycobacteriaceae	both	IMGVR_UViG_3300025012_000087|3300025012|Ga0209727_1000269|fragment_2_51	13.9669	17.9618	3.99489	0.777589	1	0.848303	0.800322	1.11124	47	regulatory	Transcriptional regulation	gcrA; GcrA cell cycle regulator	0.985075	0.990099	0.929677	gcrA; GcrA cell cycle regulator	specific	embedding		unassigned	gcrA; GcrA cell cycle regulator	specific	TRUE	0.9	gcrA; GcrA cell cycle regulator	specific	gcrA; GcrA cell cycle regulator	specific
IMGVR_UViG_3300065531_000341|3300065531|Ga0616355_000452_20	IMGVR_UViG_3300065531_000341|3300065531|Ga0616355_000452	soil	Pasture	unclassified		high	FALSE	TRUE	transcriptional regulator, D5-like	specific	TRUE		de_novo	UGV-GENOME-0235185_1|fragment_3_4	74.2763	74.813	0.536697	0.992826	0.720297	0.743867	0.693321	1.5133	8	regulatory	Transcriptional regulation	transcriptional regulator, D5-like	0.926966	0.94109	0.83542	transcriptional regulator, D5-like	specific	embedding		unassigned	transcriptional regulator, D5-like	specific	TRUE	0.9	transcriptional regulator, D5-like	specific	transcriptional regulator, D5-like	specific
IMGVR_UViG_3300065531_000343|3300065531|Ga0616355_000454_32	IMGVR_UViG_3300065531_000343|3300065531|Ga0616355_000454	soil	Pasture	regulatory	transcription antiterminator	high	TRUE	TRUE	transcription antiterminator	annotate	FALSE	d__Bacteria;p__Pseudomonadota;c__Alphaproteobacteria;o__Rhizobiales;f__Rhizobiaceae;g__Rhizobium	both	circular_virus_333179|fragment_3_19	20.9462	23.1803	2.23409	0.903621	0.470176	0.310481	0.266578	1.58256	97	regulatory	Post-transcriptional / RNA-mediated regulation	nusG; transcription termination/antitermination protein NusG	0.7981	0.604869	0.105536	transcription antiterminator	specific	cluster	transcription antiterminator	specific		unassigned	TRUE	0.9	transcription antiterminator	specific	transcription antiterminator	specific
IMGVR_UViG_3300065531_000343|3300065531|Ga0616355_000454_34	IMGVR_UViG_3300065531_000343|3300065531|Ga0616355_000454	soil	Pasture	regulatory	gerE; LuxR family transcriptional regulator, transcriptional regulator of spore coat protein	high	TRUE	TRUE	gerE; LuxR family transcriptional regulator, transcriptional regulator of spore coat protein	annotate	FALSE	d__Bacteria;p__Pseudomonadota;c__Alphaproteobacteria;o__Rhizobiales;f__Rhizobiaceae;g__Rhizobium	both	IMGVR_UViG_3300028592_000027|3300028592|Ga0247822_10000040|fragment_2_15	52.5108	61.1934	8.68261	0.858112	0.777147	0.551994	0.49047	1.40735	140	regulatory	Transcriptional regulation	Bacterial regulatory proteins, luxR family	0.880553	0.753731	0.425641	Bacterial regulatory proteins, luxR family	specific	cluster	Bacterial regulatory proteins, luxR family	specific		unassigned	TRUE	0.9	Bacterial regulatory proteins, luxR family	specific	Bacterial regulatory proteins, luxR family	specific
IMGVR_UViG_3300065531_000344|3300065531|Ga0616355_000455_10	IMGVR_UViG_3300065531_000344|3300065531|Ga0616355_000455	soil	Pasture	regulatory	transcriptional repressor	high	TRUE	TRUE	transcriptional repressor	annotate	FALSE		both	UGV-GENOME-0259874|fragment_3_10	60.716	66.3157	5.59963	0.915561	1	0.941947	0.914871	2.70276	26	regulatory	Transcriptional regulation	transcriptional repressor	0.95302	0.964052	0.941176	transcriptional repressor	specific	embedding	Transcriptional regulation	L1	transcriptional repressor	specific	TRUE	0.9	transcriptional repressor	specific	transcriptional repressor	specific
IMGVR_UViG_3300065531_000344|3300065531|Ga0616355_000455_2	IMGVR_UViG_3300065531_000344|3300065531|Ga0616355_000455	soil	Pasture	regulatory	Bacterial dnaA protein helix-turn-helix	high	TRUE	TRUE	Bacterial dnaA protein helix-turn-helix	annotate	FALSE		both	IMGVR_UViG_3300008117_000050|3300008117|Ga0114351_1000169|fragment_1_2	38.8474	41.5325	2.68515	0.935348	0.697315	0.537186	0.48784	0.81944	9	regulatory	Transcriptional regulation	Bacterial dnaA protein helix-turn-helix	0.912939	0.816078	0.626271	Transcriptional regulation	L1	cluster	Transcriptional regulation	L1	regulatory	category	TRUE	0.9	Bacterial dnaA protein helix-turn-helix	specific	Bacterial dnaA protein helix-turn-helix	specific
IMGVR_UViG_3300065531_000344|3300065531|Ga0616355_000455_5	IMGVR_UViG_3300065531_000344|3300065531|Ga0616355_000455	soil	Pasture	regulatory	GapR-like, DNA-binding domain	high	TRUE	TRUE	GapR-like, DNA-binding domain	annotate	FALSE		both	IMGVR_UViG_3300005538_000001|3300005538|Ga0070731_10000358|fragment_1_9	11.6137				1	1	1	1.13937	57	regulatory	Transcriptional regulation	GapR-like, DNA-binding domain	1	1	0.998152	GapR-like, DNA-binding domain	specific	cluster	GapR-like, DNA-binding domain	specific	GapR-like, DNA-binding domain	specific	TRUE	0.9	GapR-like, DNA-binding domain	specific	GapR-like, DNA-binding domain	specific
IMGVR_UViG_3300065531_000347|3300065531|Ga0616355_000460_15	IMGVR_UViG_3300065531_000347|3300065531|Ga0616355_000460	soil	Pasture	unclassified		high	FALSE	TRUE	Transcriptional regulation	L1	TRUE		de_novo	UGV-GENOME-0319685|fragment_2_17	95.6762	97.3797	1.70345	0.982507	0.645599	0.617586	0.575222	1.94612	36	regulatory	Transcriptional regulation	transcriptional regulator, D5-like	0.926966	0.893443	0.709236	Transcriptional regulation	L1	embedding		unassigned	Transcriptional regulation	L1	TRUE	0.9	transcriptional regulator, D5-like	specific	transcriptional regulator, D5-like	specific
IMGVR_UViG_3300065531_000351|3300065531|Ga0616355_000464_55	IMGVR_UViG_3300065531_000351|3300065531|Ga0616355_000464	soil	Pasture	unclassified		high	FALSE	TRUE		unassigned	TRUE		de_novo	UGV-GENOME-0370103|fragment_1_38	156.992	165.393	8.40161	0.949202	0.487149	0.403155	0.360746	0.975178	73	metabolic	Phosphorus metabolism	ACP7; acid phosphatase type 7	0.752588	0.637523	0.396465		unassigned	none		unassigned		unassigned	TRUE	0.9		unassigned	Phosphorus metabolism	L1
IMGVR_UViG_3300065531_000353|3300065531|Ga0616355_000467_48	IMGVR_UViG_3300065531_000353|3300065531|Ga0616355_000467	soil	Pasture	unclassified		high	FALSE	TRUE		unassigned	TRUE		de_novo	JN190960.1|fragment_4_6	52.8734	52.9435	0.0701523	0.998675	0.401437	0.546768	0.546318	3.13017	11	regulatory	Transcriptional regulation	late transcriptional activator	0.809325	0.817045	0.512346		unassigned	none		unassigned		unassigned	TRUE	0.9	Transcriptional regulation	L1	Transcriptional regulation	L1
IMGVR_UViG_3300065531_000357|3300065531|Ga0616355_000472_3	IMGVR_UViG_3300065531_000357|3300065531|Ga0616355_000472	soil	Pasture	regulatory	transcription antiterminator	high	TRUE	TRUE	transcription antiterminator	annotate	FALSE	d__Bacteria;p__Pseudomonadota;c__Gammaproteobacteria;o__Pseudomonadales;f__Moraxellaceae	both	IMGVR_UViG_3300025876_000070|3300025876|Ga0209223_10000966|fragment_2_3	20.2552	34.2048	13.9496	0.592175	1	0.824005	0.737741	0.546009	27	regulatory	Other	rfaH; transcriptional antiterminator RfaH	0.99661	0.994687	0.958005	rfaH; transcriptional antiterminator RfaH	specific	embedding	Transcriptional regulation	L1	rfaH; transcriptional antiterminator RfaH	specific	TRUE	0.9	transcription antiterminator	specific	transcription antiterminator	specific
IMGVR_UViG_3300065531_000357|3300065531|Ga0616355_000472_9	IMGVR_UViG_3300065531_000357|3300065531|Ga0616355_000472	soil	Pasture	regulatory	Bacterial dnaA protein helix-turn-helix	high	TRUE	TRUE	Bacterial dnaA protein helix-turn-helix	annotate	FALSE	d__Bacteria;p__Pseudomonadota;c__Gammaproteobacteria;o__Pseudomonadales;f__Moraxellaceae	both	IMGVR_UViG_3300026519_000026|3300026519|Ga0256839_1000846|fragment_4_12	20.441	20.4456	0.00466156	0.999772	0.583255	0.592789	0.556329	1.28672	38	regulatory	Transcriptional regulation	Bacterial dnaA protein helix-turn-helix	0.930719	0.964052	0.709236	Transcriptional regulation	L1	embedding		unassigned	Transcriptional regulation	L1	TRUE	0.9	Bacterial dnaA protein helix-turn-helix	specific	Bacterial dnaA protein helix-turn-helix	specific
IMGVR_UViG_3300065531_000361|3300065531|Ga0616355_000477_18	IMGVR_UViG_3300065531_000361|3300065531|Ga0616355_000477	soil	Pasture	regulatory	Putative phage ssDNA-binding domain	high	TRUE	TRUE	Putative phage ssDNA-binding domain	annotate	FALSE		both	IMGVR_UViG_3300007794_000014|3300007794|Ga0105809_1000071|fragment_2_18	16.9234				1	1	1	0.794265	31	regulatory	Transcriptional regulation	Putative phage ssDNA-binding domain	1	1	1	Putative phage ssDNA-binding domain	specific	cluster	Putative phage ssDNA-binding domain	specific	Putative phage ssDNA-binding domain	specific	TRUE	0.9	Putative phage ssDNA-binding domain	specific	Putative phage ssDNA-binding domain	specific
IMGVR_UViG_3300065531_000363|3300065531|Ga0616355_000481_16	IMGVR_UViG_3300065531_000363|3300065531|Ga0616355_000481	soil	Pasture	metabolic	dml; 2,3-dimethylmalate lyase [EC:4.1.3.32]	low	FALSE	TRUE	dml; 2,3-dimethylmalate lyase [EC:4.1.3.32]	annotate	FALSE		de_novo	IMGVR_UViG_3300025889_000087|3300025889|Ga0208644_1000019|fragment_2_16	78.0107	79.4353	1.42459	0.982066	0.393648	0.285567	0.25046	3.63878	13	metabolic	Amino acid metabolism	HMGCL, hmgL; hydroxymethylglutaryl-CoA lyase [EC:4.1.3.4]	0.653846	0.374147	0.103797	Cofactor & vitamin metabolism	L1	cluster	Cofactor & vitamin metabolism	L1		unassigned	TRUE	0.9	dml; 2,3-dimethylmalate lyase [EC:4.1.3.32]	specific	dml; 2,3-dimethylmalate lyase [EC:4.1.3.32]	specific
IMGVR_UViG_3300065531_000363|3300065531|Ga0616355_000481_21	IMGVR_UViG_3300065531_000363|3300065531|Ga0616355_000481	soil	Pasture	metabolic	pcaG; protocatechuate 3,4-dioxygenase, alpha subunit [EC:1.13.11.3]; pcaH; protocatechuate 3,4-dioxygenase, beta subunit [EC:1.13.11.3]	low	FALSE	TRUE	pcaG; protocatechuate 3,4-dioxygenase, alpha subunit [EC:1.13.11.3]; pcaH; protocatechuate 3,4-dioxygenase, beta subunit [EC:1.13.11.3]	annotate	FALSE		de_novo	Station124_MXL_ALL_assembly_NODE_9_length_142573_cov_54.180153|fragment_5_21	73.2861	75.0264	1.74023	0.976805	0.00181724	0.00232941	0.00245263	4.32453	18	physiological	Stress response & homeostasis	Hsp20 heat shock protein	0.388889	0.270393	0.0454545		unassigned	none		unassigned		unassigned	TRUE	0.9		unassigned	physiological	category
IMGVR_UViG_3300065531_000367|3300065531|Ga0616355_000486_36	IMGVR_UViG_3300065531_000367|3300065531|Ga0616355_000486	soil	Pasture	regulatory	Bacterial dnaA protein helix-turn-helix	high	TRUE	TRUE	Bacterial dnaA protein helix-turn-helix	annotate	FALSE		both	IMGVR_UViG_3300022910_000007|3300022910|Ga0247768_1000055|fragment_4_35	21.147	23.5449	2.39791	0.898156	1	0.834747	0.728168	1.61961	39	regulatory	Transcriptional regulation	Bacterial dnaA protein helix-turn-helix	0.983668	0.981295	0.958005	Bacterial dnaA protein helix-turn-helix	specific	embedding	Transcriptional regulation	L1	Bacterial dnaA protein helix-turn-helix	specific	TRUE	0.9	Bacterial dnaA protein helix-turn-helix	specific	Bacterial dnaA protein helix-turn-helix	specific
IMGVR_UViG_3300065531_000368|3300065531|Ga0616355_000487_11	IMGVR_UViG_3300065531_000368|3300065531|Ga0616355_000487	soil	Pasture	unclassified	tRNA methyltransferase	high	FALSE	TRUE	tRNA methyltransferase	annotate	FALSE		de_novo	IMGVR_UViG_3300007351_000002|3300007351|Ga0104751_1000036|fragment_2_61	88.2025	88.4612	0.258667	0.997076	0.322783	0.252286	0.220738	1.97081	40	metabolic	Other	noeI; 2-O-methyltransferase [EC:2.1.1.-]	0.737079	0.497197	0.14702		unassigned	none		unassigned		unassigned	TRUE	0.9		unassigned	metabolic	category
IMGVR_UViG_3300065531_000373|3300065531|Ga0616355_000493_25	IMGVR_UViG_3300065531_000373|3300065531|Ga0616355_000493	soil	Pasture	regulatory	Global regulator protein family	high	TRUE	TRUE	Global regulator protein family	annotate	FALSE		both	IMGVR_UViG_3300024344_000015|3300024344|Ga0209992_10000429|fragment_1_25	9.91871	12.0626	2.14391	0.822268	0.708246	0.636044	0.609267	0.457743	38	regulatory	Transcriptional regulation	Global regulator protein family	0.912939	0.906977	0.631447	Global regulator protein family	specific	cluster	Global regulator protein family	specific	Transcriptional regulation	L1	TRUE	0.9	Global regulator protein family	specific	Global regulator protein family	specific
IMGVR_UViG_3300065531_000376|3300065531|Ga0616355_000497_28	IMGVR_UViG_3300065531_000376|3300065531|Ga0616355_000497	soil	Pasture	regulatory	DNA binding protein	high	TRUE	FALSE	DNA binding protein	annotate	FALSE	d__Bacteria;p__Actinomycetota;c__Actinomycetes;o__Mycobacteriales;f__Pseudonocardiaceae;g__Pseudonocardia	annotate	circular_virus_441240|fragment_1_62	82.1887	90.144	7.95534	0.911749	0.469779	0.294703	0.262161	0.55822	38	regulatory	Transcriptional regulation	DNA binding protein	0.7981	0.656818	0.191663		unassigned	none		unassigned		unassigned	TRUE	0.9		unassigned	Transcriptional regulation	L1
IMGVR_UViG_3300065531_000379|3300065531|Ga0616355_000501_3	IMGVR_UViG_3300065531_000379|3300065531|Ga0616355_000501	soil	Pasture	regulatory	transcriptional repressor	medium	TRUE	FALSE	transcriptional repressor	annotate	FALSE	d__Bacteria;p__Actinomycetota;c__Actinomycetes;o__Mycobacteriales;f__Mycobacteriaceae	annotate	FJ174690.1|fragment_4_63	181.449	199.049	17.6007	0.911576	0.55048	0.412669	0.352446	0.989774	57	regulatory	Transcriptional regulation	transcriptional repressor	0.653846	0.462282	0.191663		unassigned	none		unassigned		unassigned	TRUE	0.9		unassigned	regulatory	category
IMGVR_UViG_3300065531_000381|3300065531|Ga0616355_000504_15	IMGVR_UViG_3300065531_000381|3300065531|Ga0616355_000504	soil	Pasture	regulatory	SOS response associated peptidase (SRAP)	high	TRUE	TRUE	SOS response associated peptidase (SRAP)	annotate	FALSE	d__Bacteria;p__Pseudomonadota;c__Gammaproteobacteria;o__Xanthomonadales;f__Rhodanobacteraceae	both	IMGVR_UViG_3300021365_000053|3300021365|Ga0206123_10000625|fragment_2_15	6.97962	8.58861	1.60899	0.81266	0.883981	0.674763	0.591636	1.0811	37	physiological	Defense & anti-defense systems	anti-restriction protein	0.961932	0.913636	0.631447	SOS response associated peptidase (SRAP)	specific	cluster	SOS response associated peptidase (SRAP)	specific	Defense & anti-defense systems	L1	TRUE	0.9	SOS response associated peptidase (SRAP)	specific	SOS response associated peptidase (SRAP)	specific
IMGVR_UViG_3300065531_000382|3300065531|Ga0616355_000505_19	IMGVR_UViG_3300065531_000382|3300065531|Ga0616355_000505	soil	Pasture	metabolic	asnB, ASNS; asparagine synthase (glutamine-hydrolysing) [EC:6.3.5.4]	medium	TRUE	TRUE	asnB, ASNS; asparagine synthase (glutamine-hydrolysing) [EC:6.3.5.4]	annotate	FALSE	d__Bacteria;p__Bacteroidota;c__Bacteroidia;o__Chitinophagales;f__Chitinophagaceae	both	circular_virus_1299857|fragment_2_13	27.7348	33.4069	5.67207	0.830213	1	0.951034	0.917302	2.93006	16	metabolic	Amino acid metabolism	asnB, ASNS; asparagine synthase (glutamine-hydrolysing) [EC:6.3.5.4]	0.985075	0.981295	0.894118	asnB, ASNS; asparagine synthase (glutamine-hydrolysing) [EC:6.3.5.4]	specific	embedding	Amino acid metabolism	L1	asnB, ASNS; asparagine synthase (glutamine-hydrolysing) [EC:6.3.5.4]	specific	TRUE	0.9	asnB, ASNS; asparagine synthase (glutamine-hydrolysing) [EC:6.3.5.4]	specific	asnB, ASNS; asparagine synthase (glutamine-hydrolysing) [EC:6.3.5.4]	specific
IMGVR_UViG_3300065531_000385|3300065531|Ga0616355_000509_43	IMGVR_UViG_3300065531_000385|3300065531|Ga0616355_000509	soil	Pasture	unclassified		medium	FALSE	TRUE	gcrA; GcrA cell cycle regulator	specific	TRUE		de_novo	IMGVR_UViG_3300024219_000008|3300024219|Ga0247665_1000008|fragment_1_42	118.102	124.831	6.7282	0.946101	1	0.921355	0.905218	5.50111	79	regulatory	Transcriptional regulation	gcrA; GcrA cell cycle regulator	0.926966	0.964052	0.894118	gcrA; GcrA cell cycle regulator	specific	embedding		unassigned	gcrA; GcrA cell cycle regulator	specific	TRUE	0.9	gcrA; GcrA cell cycle regulator	specific	gcrA; GcrA cell cycle regulator	specific
IMGVR_UViG_3300065531_000386|3300065531|Ga0616355_000511_18	IMGVR_UViG_3300065531_000386|3300065531|Ga0616355_000511	soil	Pasture	metabolic	Acyltransferase domain	high	TRUE	TRUE	Acyltransferase domain	annotate	FALSE	d__Bacteria;p__Pseudomonadota;c__Gammaproteobacteria;o__Burkholderiales;f__Burkholderiaceae;g__Caballeronia	both	IMGVR_UViG_3300033475_000005|3300033475|Ga0310811_10000164|fragment_3_15	4.25484	8.17819	3.92335	0.520266	1	1	0.935807	0.528841	20	metabolic	Lipid & fatty acid metabolism	Acyltransferase domain	1	0.997344	0.982659	Acyltransferase domain	specific	embedding	Lipid & fatty acid metabolism	L1	Acyltransferase domain	specific	TRUE	0.9	Acyltransferase domain	specific	Acyltransferase domain	specific
IMGVR_UViG_3300065531_000387|3300065531|Ga0616355_000513_33	IMGVR_UViG_3300065531_000387|3300065531|Ga0616355_000513	soil	Pasture	unclassified	GTP cyclohydrolase I	high	FALSE	TRUE	GTP cyclohydrolase I	annotate	FALSE	d__Bacteria;p__Pseudomonadota;c__Gammaproteobacteria;o__Pseudomonadales;f__Pseudomonadaceae;g__Stutzerimonas	de_novo	IMGVR_UViG_3300032893_000016|3300032893|Ga0335069_10000228|fragment_3_84	42.4009	54.8223	12.4214	0.773424	1	0.973197	0.958876	1.75544	30	metabolic	Cofactor & vitamin metabolism	GCH1, folE; GTP cyclohydrolase IA [EC:3.5.4.16]	0.994056	0.996008	0.982659	GCH1, folE; GTP cyclohydrolase IA [EC:3.5.4.16]	specific	embedding		unassigned	GCH1, folE; GTP cyclohydrolase IA [EC:3.5.4.16]	specific	TRUE	0.9	GCH1, folE; GTP cyclohydrolase IA [EC:3.5.4.16]	specific	GCH1, folE; GTP cyclohydrolase IA [EC:3.5.4.16]	specific
IMGVR_UViG_3300065531_000388|3300065531|Ga0616355_000514_3	IMGVR_UViG_3300065531_000388|3300065531|Ga0616355_000514	soil	Pasture	metabolic	meT1; MMP 1-O-methyltransferase [EC:2.1.1.365]	low	FALSE	TRUE	meT1; MMP 1-O-methyltransferase [EC:2.1.1.365]	annotate	FALSE		de_novo	IMGVR_UViG_3300020057_000012|3300020057|Ga0163151_10001467|fragment_3_21	61.8288	67.9262	6.09744	0.910234	0.867658	0.907658	0.801812	1.49757	133	metabolic	Other	meT1; MMP 1-O-methyltransferase [EC:2.1.1.365]	0.942038	0.943396	0.892655	meT1; MMP 1-O-methyltransferase [EC:2.1.1.365]	specific	embedding		unassigned	meT1; MMP 1-O-methyltransferase [EC:2.1.1.365]	specific	TRUE	0.9	meT1; MMP 1-O-methyltransferase [EC:2.1.1.365]	specific	meT1; MMP 1-O-methyltransferase [EC:2.1.1.365]	specific
IMGVR_UViG_3300065531_000393|3300065531|Ga0616355_000522_25	IMGVR_UViG_3300065531_000393|3300065531|Ga0616355_000522	soil	Pasture	regulatory	groES, HSPE1; chaperonin GroES	high	TRUE	TRUE	groES, HSPE1; chaperonin GroES	annotate	FALSE		both	circular_virus_654938|fragment_1_25	44.9542	52.9625	8.0083	0.848793	1	0.819976	0.833879	0.744634	35	regulatory	Regulatory chaperones & coregulators	co-chaperonin GroES	0.985075	0.972452	0.894118	co-chaperonin GroES	specific	embedding	Regulatory chaperones & coregulators	L1	co-chaperonin GroES	specific	TRUE	0.9	co-chaperonin GroES	specific	co-chaperonin GroES	specific
IMGVR_UViG_3300065531_000393|3300065531|Ga0616355_000522_36	IMGVR_UViG_3300065531_000393|3300065531|Ga0616355_000522	soil	Pasture	regulatory	repA; regulatory protein RepA	high	TRUE	TRUE	repA; regulatory protein RepA	annotate	FALSE		both	IMGVR_UViG_3300028790_000009|3300028790|Ga0307283_10000007|fragment_4_10	26.216	27.1049	0.888855	0.967207	0.46049	0.366963	0.313013	0.831741	66	regulatory	Transcriptional regulation	repA; regulatory protein RepA	0.887136	0.759542	0.306452	repA; regulatory protein RepA	specific	cluster	repA; regulatory protein RepA	specific		unassigned	TRUE	0.9	repA; regulatory protein RepA	specific	repA; regulatory protein RepA	specific
IMGVR_UViG_3300065531_000394|3300065531|Ga0616355_000523_26	IMGVR_UViG_3300065531_000394|3300065531|Ga0616355_000523	soil	Pasture	unclassified		high	FALSE	TRUE		unassigned	TRUE		de_novo	circular_virus_789089|fragment_3_17	95.9815	97.3349	1.35333	0.986096	0.278174	0.257758	0.21693	1.32946	12	regulatory	Transcriptional regulation	LexA DNA binding domain	0.737079	0.428044	0.156902		unassigned	none		unassigned		unassigned	TRUE	0.9		unassigned	regulatory	category
IMGVR_UViG_3300065531_000394|3300065531|Ga0616355_000523_9	IMGVR_UViG_3300065531_000394|3300065531|Ga0616355_000523	soil	Pasture	regulatory	NDUFA9; NADH dehydrogenase (ubiquinone) 1 alpha subcomplex subunit 9; Response to osmotic stress	high	TRUE	FALSE	NDUFA9; NADH dehydrogenase (ubiquinone) 1 alpha subcomplex subunit 9; Response to osmotic stress	annotate	FALSE		annotate	IMGVR_UViG_3300035670_000067|3300035670|Ga0310129_0000157|fragment_4_48	105.644	124.29	18.6462	0.849978	0.646153	0.701531	0.696722	0.753716	97	metabolic	Carbohydrate metabolism	gmd, GMDS; GDPmannose 4,6-dehydratase [EC:4.2.1.47]	0.912939	0.906977	0.77095	Carbohydrate metabolism	L1	cluster	Carbohydrate metabolism	L1	Carbohydrate metabolism	L1	TRUE	0.9	gmd, GMDS; GDPmannose 4,6-dehydratase [EC:4.2.1.47]	specific	gmd, GMDS; GDPmannose 4,6-dehydratase [EC:4.2.1.47]	specific
IMGVR_UViG_3300065531_000395|3300065531|Ga0616355_000524_10	IMGVR_UViG_3300065531_000395|3300065531|Ga0616355_000524	soil	Pasture	regulatory	lsr2; nucleoid-associated protein Lsr2	high	TRUE	TRUE	lsr2; nucleoid-associated protein Lsr2	annotate	FALSE		both	UGV-GENOME-0270100|fragment_1_10	10.5661	11.1863	0.620235	0.944554	0.420067	0.327416	0.351097	1.66208	8	regulatory	Transcriptional regulation	anti-repressor Ant	0.827448	0.497197	0.167562	Chromatin/nucleoid organization & epigenetic regulation	L1	cluster	Chromatin/nucleoid organization & epigenetic regulation	L1		unassigned	TRUE	0.9	lsr2; nucleoid-associated protein Lsr2	specific	lsr2; nucleoid-associated protein Lsr2	specific
IMGVR_UViG_3300065531_000397|3300065531|Ga0616355_000526_15	IMGVR_UViG_3300065531_000397|3300065531|Ga0616355_000526	soil	Pasture	unclassified		high	FALSE	TRUE		unassigned	TRUE		de_novo	circular_virus_800326|fragment_2_28	136.136	140.032	3.89563	0.97218	0.426181	0.35631	0.317169	0.785687	32	regulatory	Transcriptional regulation	transcriptional regulator	0.827448	0.736648	0.358566		unassigned	none		unassigned		unassigned	TRUE	0.9	Transcriptional regulation	L1	Transcriptional regulation	L1
IMGVR_UViG_3300065531_000397|3300065531|Ga0616355_000526_29	IMGVR_UViG_3300065531_000397|3300065531|Ga0616355_000526	soil	Pasture	regulatory	DNA binding protein	high	TRUE	TRUE	DNA binding protein	annotate	FALSE		both	circular_virus_645514|fragment_4_20	27.6611	35.6301	7.96891	0.776343	0.976938	0.879267	0.788431	1.17278	214	regulatory	Transcriptional regulation	DNA binding protein	0.983668	0.972452	0.958005	DNA binding protein	specific	embedding	Transcriptional regulation	L1	DNA binding protein	specific	TRUE	0.9	DNA binding protein	specific	DNA binding protein	specific
IMGVR_UViG_3300065531_000400|3300065531|Ga0616355_000532_10	IMGVR_UViG_3300065531_000400|3300065531|Ga0616355_000532	soil	Pasture	regulatory	Gp2.5-like ssDNA binding protein and ssDNA annealing protein	high	TRUE	TRUE	Gp2.5-like ssDNA binding protein and ssDNA annealing protein	annotate	FALSE	d__Bacteria;p__Verrucomicrobiota;c__Verrucomicrobiia;o__Chthoniobacterales;f__UBA10450	both	circular_virus_406154|fragment_1_10	12.424	17.607	5.18296	0.70563	1	0.98571	0.969928	0.674884	8	regulatory	Transcriptional regulation	Gp2.5-like ssDNA binding protein and ssDNA annealing protein	0.998426	0.997344	0.989754	Gp2.5-like ssDNA binding protein and ssDNA annealing protein	specific	embedding	Transcriptional regulation	L1	Gp2.5-like ssDNA binding protein and ssDNA annealing protein	specific	TRUE	0.9	Gp2.5-like ssDNA binding protein and ssDNA annealing protein	specific	Gp2.5-like ssDNA binding protein and ssDNA annealing protein	specific
IMGVR_UViG_3300065531_000403|3300065531|Ga0616355_000535_34	IMGVR_UViG_3300065531_000403|3300065531|Ga0616355_000535	soil	Pasture	unclassified		high	FALSE	TRUE		unassigned	TRUE		de_novo	IMGVR_UViG_3300006946_000009|3300006946|Ga0079104_1000481|fragment_1_4	158.28	161.394	3.11392	0.980706	0.560636	0.431912	0.363853	1.42158	66	regulatory	Transcriptional regulation	dicA; HTH-type transcriptional regulator, cell division transcriptional repressor	0.737079	0.664894	0.368167		unassigned	none		unassigned		unassigned	TRUE	0.9		unassigned	Transcriptional regulation	L1
IMGVR_UViG_3300065531_000404|3300065531|Ga0616355_000536_6	IMGVR_UViG_3300065531_000404|3300065531|Ga0616355_000536	soil	Pasture	unclassified		high	FALSE	TRUE	Regulatory chaperones & coregulators	L1	TRUE		de_novo	circular_virus_943738|fragment_1_34	57.4778	61.6008	4.12299	0.933069	0.649863	0.511296	0.531059	0.837262	51	regulatory	Regulatory chaperones & coregulators	co-chaperonin GroES	0.88777	0.817045	0.626271	Regulatory chaperones & coregulators	L1	cluster	Regulatory chaperones & coregulators	L1		unassigned	TRUE	0.9	co-chaperonin GroES	specific	co-chaperonin GroES	specific
IMGVR_UViG_3300065531_000406|3300065531|Ga0616355_000540_7	IMGVR_UViG_3300065531_000406|3300065531|Ga0616355_000540	soil	Pasture	regulatory	transcriptional regulator	high	TRUE	TRUE	transcriptional regulator	annotate	FALSE	d__Bacteria;p__Actinomycetota;c__Actinomycetes;o__Streptomycetales;f__Catenulisporaceae;g__Catenulispora	both	circular_virus_537014|fragment_1_4	109.063	114.977	5.91399	0.948564	0.662836	0.536114	0.518469	1.79032	40	regulatory	Transcriptional regulation	transcriptional regulator	0.864407	0.817045	0.674312		unassigned	none		unassigned		unassigned	TRUE	0.9	Transcriptional regulation	L1	transcriptional regulator	specific
IMGVR_UViG_3300065531_000406|3300065531|Ga0616355_000540_8	IMGVR_UViG_3300065531_000406|3300065531|Ga0616355_000540	soil	Pasture	unclassified		high	FALSE	TRUE		unassigned	TRUE	d__Bacteria;p__Actinomycetota;c__Actinomycetes;o__Streptomycetales;f__Catenulisporaceae;g__Catenulispora	de_novo	UGV-GENOME-0245584|fragment_1_8	188.563	188.606	0.0431213	0.999771	0.270323	0.185728	0.168091	1.03433	100	physiological	Defense & anti-defense systems	Anti-CRISPR type V subtype A2 family	0.512195	0.374147	0.058663		unassigned	none		unassigned		unassigned	TRUE	0.9		unassigned	physiological	category
IMGVR_UViG_3300065531_000408|3300065531|Ga0616355_000545_32	IMGVR_UViG_3300065531_000408|3300065531|Ga0616355_000545	soil	Pasture	unclassified		medium	FALSE	TRUE	transcriptional repressor	specific	TRUE		de_novo	JN698994.1|fragment_2_35	106.39	111.264	4.87357	0.956198	0.837052	0.777934	0.730976	0.854544	17	regulatory	Transcriptional regulation	transcriptional repressor	0.942038	0.944444	0.88959	transcriptional repressor	specific	embedding		unassigned	transcriptional repressor	specific	TRUE	0.9	transcriptional repressor	specific	transcriptional repressor	specific
IMGVR_UViG_3300065531_000409|3300065531|Ga0616355_000547_31	IMGVR_UViG_3300065531_000409|3300065531|Ga0616355_000547	soil	Pasture	metabolic	GCH1, folE; GTP cyclohydrolase IA [EC:3.5.4.16]	high	TRUE	TRUE	GCH1, folE; GTP cyclohydrolase IA [EC:3.5.4.16]	annotate	FALSE		both	IMGVR_UViG_3300023274_000005|3300023274|Ga0247763_1000041|fragment_2_31	9.22112	13.9513	4.73013	0.660953	1	0.982494	0.966291	1.26265	166	metabolic	Cofactor & vitamin metabolism	GCH1, folE; GTP cyclohydrolase IA [EC:3.5.4.16]	0.983668	0.994687	0.982659	GCH1, folE; GTP cyclohydrolase IA [EC:3.5.4.16]	specific	cluster	GCH1, folE; GTP cyclohydrolase IA [EC:3.5.4.16]	specific	GCH1, folE; GTP cyclohydrolase IA [EC:3.5.4.16]	specific	TRUE	0.9	GCH1, folE; GTP cyclohydrolase IA [EC:3.5.4.16]	specific	GCH1, folE; GTP cyclohydrolase IA [EC:3.5.4.16]	specific
IMGVR_UViG_3300065531_000417|3300065531|Ga0616355_000560_29	IMGVR_UViG_3300065531_000417|3300065531|Ga0616355_000560	soil	Pasture	metabolic	apdA; AMP-dependent phosphite dehydrogenase [EC:1.20.1.2]	medium	TRUE	TRUE	apdA; AMP-dependent phosphite dehydrogenase [EC:1.20.1.2]	annotate	FALSE	d__Bacteria;p__Actinomycetota;c__Actinomycetes;o__Mycobacteriales;f__Micromonosporaceae	both	circular_virus_310416|fragment_4_59	26.6189	43.504	16.885	0.611874	0.85151	0.590183	0.502065	0.540602	140	metabolic	Phosphorus metabolism	apdA; AMP-dependent phosphite dehydrogenase [EC:1.20.1.2]	0.912939	0.87395	0.626271	Phosphorus metabolism	L1	cluster	Phosphorus metabolism	L1	Phosphorus metabolism	L1	TRUE	0.9	apdA; AMP-dependent phosphite dehydrogenase [EC:1.20.1.2]	specific	apdA; AMP-dependent phosphite dehydrogenase [EC:1.20.1.2]	specific
IMGVR_UViG_3300065531_000417|3300065531|Ga0616355_000560_30	IMGVR_UViG_3300065531_000417|3300065531|Ga0616355_000560	soil	Pasture	unclassified	Methyltransferase domain	high	FALSE	TRUE	Methyltransferase domain	annotate	FALSE	d__Bacteria;p__Actinomycetota;c__Actinomycetes;o__Mycobacteriales;f__Micromonosporaceae	de_novo	fragment_32968_16	64.3635	84.0553	19.6918	0.765728	0.936815	0.870573	0.812308	0.833504	139	metabolic	Other	meT1; MMP 1-O-methyltransferase [EC:2.1.1.365]	0.961932	0.94109	0.864903	meT1; MMP 1-O-methyltransferase [EC:2.1.1.365]	specific	embedding		unassigned	meT1; MMP 1-O-methyltransferase [EC:2.1.1.365]	specific	TRUE	0.9	meT1; MMP 1-O-methyltransferase [EC:2.1.1.365]	specific	meT1; MMP 1-O-methyltransferase [EC:2.1.1.365]	specific
IMGVR_UViG_3300065531_000419|3300065531|Ga0616355_000563_20	IMGVR_UViG_3300065531_000419|3300065531|Ga0616355_000563	soil	Pasture	unclassified	exonuclease	high	FALSE	TRUE	exonuclease	annotate	FALSE	d__Bacteria;p__Actinomycetota;c__Actinomycetes;o__Actinomycetales;f__Micrococcaceae	de_novo	fragment_19543_22	110.425				1	1	1	1.24314	30	physiological	Defense & anti-defense systems	CRISPR/Cas system associated	1	1	0.998152	CRISPR/Cas system associated	specific	embedding		unassigned	CRISPR/Cas system associated	specific	TRUE	0.9	CRISPR/Cas system associated	specific	CRISPR/Cas system associated	specific
IMGVR_UViG_3300065531_000422|3300065531|Ga0616355_000567_1	IMGVR_UViG_3300065531_000422|3300065531|Ga0616355_000567	soil	Pasture	unclassified		high	FALSE	TRUE	Transcriptional regulation	L1	TRUE	d__Bacteria;p__Pseudomonadota;c__Alphaproteobacteria;o__Caulobacterales;f__Caulobacteraceae	de_novo	circular_virus_1056457|fragment_3_1	140.185	144.118	3.93324	0.972708	0.364463	0.285326	0.250333	1.40964	42	regulatory	Transcriptional regulation	Sigma-70, region 4	0.653846	0.550459	0.191663	Transcriptional regulation	L1	cluster	Transcriptional regulation	L1		unassigned	TRUE	0.9	Helix-turn-helix	specific	Helix-turn-helix	specific
IMGVR_UViG_3300065531_000423|3300065531|Ga0616355_000568_15	IMGVR_UViG_3300065531_000423|3300065531|Ga0616355_000568	soil	Pasture	unclassified		high	FALSE	TRUE		unassigned	TRUE	d__Bacteria;p__Bacteroidota;c__Bacteroidia;o__Bacteroidales;f__Bacteroidaceae;g__Bacteroides	de_novo	circular_virus_509497|fragment_2_10	110.603	121.745	11.1412	0.908487	0.440087	0.348253	0.300746	1.53199	77	regulatory	Signal transduction & two-component systems	K11527; two-component system, sensor histidine kinase and response regulator [EC:2.7.13.3]; K02480; two-component system, NarL family, sensor kinase [EC:2.7.13.3]	0.752588	0.550459	0.167562		unassigned	none		unassigned		unassigned	TRUE	0.9		unassigned	Signal transduction & two-component systems	L1
IMGVR_UViG_3300065531_000424|3300065531|Ga0616355_000569_18	IMGVR_UViG_3300065531_000424|3300065531|Ga0616355_000569	soil	Pasture	unclassified	methyltransferase	high	FALSE	TRUE	methyltransferase	annotate	FALSE	d__Bacteria;p__Bacteroidota;c__Bacteroidia;o__Bacteroidales;f__Bacteroidaceae;g__Bacteroides	de_novo	circular_virus_516470|fragment_1_15	38.6834	48.6497	9.96636	0.79514	0.737026	0.529214	0.444087	0.535812	33	metabolic	Secondary metabolite metabolism	elmMI; 8-demethyl-8-alpha-L-rhamnosyltetracenomycin-C 2'-O-methyltransferase [EC:2.1.1.305]	0.912939	0.817045	0.396465	Secondary metabolite metabolism	L1	cluster	Secondary metabolite metabolism	L1	metabolic	category	TRUE	0.9	Secondary metabolite metabolism	L1	Secondary metabolite metabolism	L1
IMGVR_UViG_3300065531_000427|3300065531|Ga0616355_000574_30	IMGVR_UViG_3300065531_000427|3300065531|Ga0616355_000574	soil	Pasture	regulatory	parB, spo0J; ParB family transcriptional regulator, chromosome partitioning protein	high	TRUE	TRUE	parB, spo0J; ParB family transcriptional regulator, chromosome partitioning protein	annotate	FALSE		both	UGV-GENOME-0345506_1|fragment_2_15	16.4825	19.8865	3.40403	0.828828	1	0.962993	0.916326	1.30887	50	regulatory	Transcriptional regulation	parB, spo0J; ParB family transcriptional regulator, chromosome partitioning protein	0.994056	0.994687	0.981164	parB, spo0J; ParB family transcriptional regulator, chromosome partitioning protein	specific	embedding	Transcriptional regulation	L1	parB, spo0J; ParB family transcriptional regulator, chromosome partitioning protein	specific	TRUE	0.9	parB, spo0J; ParB family transcriptional regulator, chromosome partitioning protein	specific	parB, spo0J; ParB family transcriptional regulator, chromosome partitioning protein	specific
IMGVR_UViG_3300065531_000431|3300065531|Ga0616355_000579_20	IMGVR_UViG_3300065531_000431|3300065531|Ga0616355_000579	soil	Pasture	unclassified	Methyltransferase domain	high	FALSE	TRUE	Methyltransferase domain	annotate	FALSE		de_novo	circular_virus_515097|fragment_1_17	30.824	49.5356	18.7116	0.622259	1	0.939806	0.86149	1.05854	75	metabolic	Other	meT1; MMP 1-O-methyltransferase [EC:2.1.1.365]	0.994056	0.994687	0.958005	meT1; MMP 1-O-methyltransferase [EC:2.1.1.365]	specific	embedding		unassigned	meT1; MMP 1-O-methyltransferase [EC:2.1.1.365]	specific	TRUE	0.9	meT1; MMP 1-O-methyltransferase [EC:2.1.1.365]	specific	meT1; MMP 1-O-methyltransferase [EC:2.1.1.365]	specific
IMGVR_UViG_3300065531_000434|3300065531|Ga0616355_000582_13	IMGVR_UViG_3300065531_000434|3300065531|Ga0616355_000582	soil	Pasture	regulatory	Helix-turn-helix	high	TRUE	FALSE	Helix-turn-helix	annotate	FALSE	d__Bacteria;p__Pseudomonadota;c__Alphaproteobacteria;o__Rhizobiales;f__Xanthobacteraceae;g__Bradyrhizobium	annotate	circular_virus_1219449|fragment_1_10	72.7111	87.8619	15.1508	0.827561	0.485583	0.414711	0.369354	0.590252	319	regulatory	Transcriptional regulation	transcriptional regulator	0.809325	0.765347	0.333333		unassigned	none		unassigned		unassigned	TRUE	0.9	Transcriptional regulation	L1	Transcriptional regulation	L1
IMGVR_UViG_3300065531_000434|3300065531|Ga0616355_000582_14	IMGVR_UViG_3300065531_000434|3300065531|Ga0616355_000582	soil	Pasture	unclassified		high	FALSE	TRUE	Transcriptional regulation	L1	TRUE	d__Bacteria;p__Pseudomonadota;c__Alphaproteobacteria;o__Rhizobiales;f__Xanthobacteraceae;g__Bradyrhizobium	de_novo	Rampelli_SM_29_NODE_259_length_32633_cov_40.830131|fragment_2_26	105.955	107.011	1.05679	0.990125	0.662376	0.697411	0.670036	1.5114	5	regulatory	Transcriptional regulation	transcriptional regulator	0.930719	0.906977	0.77095	Transcriptional regulation	L1	embedding		unassigned	Transcriptional regulation	L1	TRUE	0.9	transcriptional regulator	specific	transcriptional regulator	specific
IMGVR_UViG_3300065531_000440|3300065531|Ga0616355_000590_7	IMGVR_UViG_3300065531_000440|3300065531|Ga0616355_000590	soil	Pasture	unclassified		high	FALSE	TRUE		unassigned	TRUE		de_novo	circular_virus_63271|fragment_1_4	79.1606	82.7945	3.63388	0.95611	0.550401	0.312249	0.272752	3.08706	5	regulatory	Transcriptional regulation	protein kinase; inhibitor of host transcription; positively regulates RNaseIII; negatively on RNaseE	0.783677	0.308012	0.10397		unassigned	none		unassigned		unassigned	TRUE	0.9		unassigned	regulatory	category
IMGVR_UViG_3300065531_000441|3300065531|Ga0616355_000591_26	IMGVR_UViG_3300065531_000441|3300065531|Ga0616355_000591	soil	Pasture	metabolic	Acyltransferase domain	high	TRUE	TRUE	Acyltransferase domain	annotate	FALSE		both	IMGVR_UViG_3300026487_000011|3300026487|Ga0256408_1000329|fragment_1_52	7.65463	12.4526	4.79802	0.614699	1	0.97911	0.894621	0.85965	96	metabolic	Lipid & fatty acid metabolism	Acyltransferase domain	0.994056	0.996008	0.981164	Acyltransferase domain	specific	embedding	Lipid & fatty acid metabolism	L1	Acyltransferase domain	specific	TRUE	0.9	Acyltransferase domain	specific	Acyltransferase domain	specific
IMGVR_UViG_3300065531_000442|3300065531|Ga0616355_000592_33	IMGVR_UViG_3300065531_000442|3300065531|Ga0616355_000592	soil	Pasture	regulatory	lsr2; nucleoid-associated protein Lsr2	high	TRUE	TRUE	lsr2; nucleoid-associated protein Lsr2	annotate	FALSE		both	MH669017.1|fragment_5_20	25.9431	32.35	6.40687	0.801951	1	0.957138	0.845124	1.35861	78	regulatory	Chromatin/nucleoid organization & epigenetic regulation	lsr2; nucleoid-associated protein Lsr2	0.994737	0.994687	0.981164	lsr2; nucleoid-associated protein Lsr2	specific	embedding	Chromatin/nucleoid organization & epigenetic regulation	L1	lsr2; nucleoid-associated protein Lsr2	specific	TRUE	0.9	lsr2; nucleoid-associated protein Lsr2	specific	lsr2; nucleoid-associated protein Lsr2	specific
IMGVR_UViG_3300065531_000442|3300065531|Ga0616355_000592_7	IMGVR_UViG_3300065531_000442|3300065531|Ga0616355_000592	soil	Pasture	unclassified	mazF, ndoA, chpA; mRNA interferase MazF [EC:3.1.-.-]	high	FALSE	TRUE	mazF, ndoA, chpA; mRNA interferase MazF [EC:3.1.-.-]	annotate	FALSE		de_novo	fragment_32937_42	41.1012	41.7054	0.604176	0.985513	0.422558	0.294916	0.248916	1.35186	8	metabolic	Other	Polypeptide deformylase	0.752588	0.406699	0.10397	Toxin-antitoxin systems	L1	cluster	Toxin-antitoxin systems	L1		unassigned	TRUE	0.9	PemK-like, MazF-like toxin of type II toxin-antitoxin system	specific	PemK-like, MazF-like toxin of type II toxin-antitoxin system	specific
IMGVR_UViG_3300065531_000443|3300065531|Ga0616355_000594_27	IMGVR_UViG_3300065531_000443|3300065531|Ga0616355_000594	soil	Pasture	regulatory	transcriptional repressor	high	TRUE	TRUE	transcriptional repressor	annotate	FALSE		both	IMGVR_UViG_3300010331_000019|3300010331|Ga0123336_10000381|fragment_1_27	13.0325	17.8896	4.85713	0.728494	1	0.987222	0.97608	0.719005	43	regulatory	Transcriptional regulation	transcriptional repressor	0.998426	0.997344	0.989754	transcriptional repressor	specific	cluster	transcriptional repressor	specific	transcriptional repressor	specific	TRUE	0.9	transcriptional repressor	specific	transcriptional repressor	specific
IMGVR_UViG_3300065531_000445|3300065531|Ga0616355_000597_38	IMGVR_UViG_3300065531_000445|3300065531|Ga0616355_000597	soil	Pasture	unclassified		high	FALSE	TRUE	transcriptional repressor	specific	TRUE		de_novo	circular_virus_1451174|fragment_2_19	15.2897	21.639	6.34934	0.706579	1	1	0.996737	1.06378	10	regulatory	Transcriptional regulation	transcriptional repressor	1	0.997344	0.998152	transcriptional repressor	specific	embedding		unassigned	transcriptional repressor	specific	TRUE	0.9	transcriptional repressor	specific	transcriptional repressor	specific
IMGVR_UViG_3300065531_000446|3300065531|Ga0616355_000598_58	IMGVR_UViG_3300065531_000446|3300065531|Ga0616355_000598	soil	Pasture	unclassified	cAMP-dependent Kef-type K+ transporter	low	FALSE	TRUE	cAMP-dependent Kef-type K+ transporter	annotate	FALSE		de_novo	DTR_892015|fragment_1_58	90.7257	93.7164	2.99072	0.968088	0.34404	0.27514	0.231604	4.51471	9	metabolic	Other	olsC; ornithine lipid ester-linked acyl 2-hydroxylase [EC:1.14.11.58]	0.585185	0.374147	0.090812		unassigned	none		unassigned		unassigned	TRUE	0.9		unassigned	metabolic	category
IMGVR_UViG_3300065531_000449|3300065531|Ga0616355_000603_23	IMGVR_UViG_3300065531_000449|3300065531|Ga0616355_000603	soil	Pasture	metabolic	hcaD; 3-phenylpropionate/trans-cinnamate dioxygenase ferredoxin reductase component [EC:1.18.1.3]; nahAa, nagAa, ndoR, nbzAa, dntAa; naphthalene 1,2-dioxygenase ferredoxin reductase component [EC:1.18.1.7]	high	TRUE	FALSE	hcaD; 3-phenylpropionate/trans-cinnamate dioxygenase ferredoxin reductase component [EC:1.18.1.3]; nahAa, nagAa, ndoR, nbzAa, dntAa; naphthalene 1,2-dioxygenase ferredoxin reductase component [EC:1.18.1.7]	annotate	FALSE		annotate	fragment_26800_27	142.288	151.306	9.01733	0.940403	0.454867	0.292856	0.240864	1.47109	13204	regulatory	Transcriptional regulation	Transcriptional repressor NrdR-like, N-terminal domain	0.580645	0.308012	0.0310811		unassigned	none		unassigned		unassigned	TRUE	0.9		unassigned	regulatory	category
IMGVR_UViG_3300065531_000452|3300065531|Ga0616355_000609_2	IMGVR_UViG_3300065531_000452|3300065531|Ga0616355_000609	soil	Pasture	regulatory	Bacterial dnaA protein helix-turn-helix	high	TRUE	TRUE	Bacterial dnaA protein helix-turn-helix	annotate	FALSE		both	MH252365.1|fragment_3_2	12.3076	14.3497	2.04205	0.857694	0.828215	0.662335	0.589593	1.23408	30	regulatory	Transcriptional regulation	late transcriptional activator	0.95302	0.851259	0.626271	Transcriptional regulation	L1	cluster	Transcriptional regulation	L1	Transcriptional regulation	L1	TRUE	0.9	Bacterial dnaA protein helix-turn-helix	specific	Bacterial dnaA protein helix-turn-helix	specific
IMGVR_UViG_3300065531_000453|3300065531|Ga0616355_000611_10	IMGVR_UViG_3300065531_000453|3300065531|Ga0616355_000611	soil	Pasture	regulatory	Putative DnaT-like ssDNA binding protein	high	TRUE	TRUE	Putative DnaT-like ssDNA binding protein	annotate	FALSE	d__Bacteria;p__Pseudomonadota;c__Gammaproteobacteria;o__Steroidobacterales;f__Steroidobacteraceae	both	MG592544.1|fragment_4_10	7.13445				1	1	1	0.961954	5	regulatory	Transcriptional regulation	Putative DnaT-like ssDNA binding protein	1	1	1	Putative DnaT-like ssDNA binding protein	specific	embedding		unassigned	Putative DnaT-like ssDNA binding protein	specific	TRUE	0.9	Putative DnaT-like ssDNA binding protein	specific	Putative DnaT-like ssDNA binding protein	specific
IMGVR_UViG_3300065531_000453|3300065531|Ga0616355_000611_4	IMGVR_UViG_3300065531_000453|3300065531|Ga0616355_000611	soil	Pasture	regulatory	tail chaperonin	high	TRUE	FALSE	tail chaperonin	annotate	FALSE	d__Bacteria;p__Pseudomonadota;c__Gammaproteobacteria;o__Steroidobacterales;f__Steroidobacteraceae	annotate	circular_virus_930306|fragment_2_5	75.1987	95.7166	20.5179	0.785639	0.523056	0.253242	0.200939	1.04159	1614	regulatory	Transcriptional regulation	transcription factor	0.62	0.422285	0.0188285		unassigned	none		unassigned		unassigned	TRUE	0.9		unassigned	regulatory	category
IMGVR_UViG_3300065531_000455|3300065531|Ga0616355_000617_31	IMGVR_UViG_3300065531_000455|3300065531|Ga0616355_000617	soil	Pasture	regulatory	K03710; GntR family transcriptional regulator	high	TRUE	TRUE	K03710; GntR family transcriptional regulator	annotate	FALSE	d__Bacteria;p__Actinomycetota;c__Actinomycetes;o__Streptomycetales;f__Streptomycetaceae;g__Actinacidiphila	both	1463908.SAMN02645426.JOCT01000029~1-95726~chromosome_mixed_61	48.6008	80.5113	31.9105	0.603652	1	0.920846	0.820497	0.567482	58	regulatory	Transcriptional regulation	K03710; GntR family transcriptional regulator	0.994056	0.994687	0.981164	K03710; GntR family transcriptional regulator	specific	embedding	Transcriptional regulation	L1	K03710; GntR family transcriptional regulator	specific	TRUE	0.9	ytrA; GntR family transcriptional regulator	specific	ytrA; GntR family transcriptional regulator	specific
IMGVR_UViG_3300065531_000455|3300065531|Ga0616355_000617_34	IMGVR_UViG_3300065531_000455|3300065531|Ga0616355_000617	soil	Pasture	unclassified		medium	FALSE	TRUE	Amino acid metabolism	L1	TRUE	d__Bacteria;p__Actinomycetota;c__Actinomycetes;o__Streptomycetales;f__Streptomycetaceae;g__Actinacidiphila	de_novo	UGV-GENOME-0261581|fragment_1_34	123.394	136.89	13.4964	0.901407	0.760165	0.490215	0.443011	1.58078	86	metabolic	Amino acid metabolism	aroK, aroL; shikimate kinase [EC:2.7.1.71]	0.809325	0.705061	0.298319	Amino acid metabolism	L1	cluster	Amino acid metabolism	L1		unassigned	TRUE	0.9	aroK, aroL; shikimate kinase [EC:2.7.1.71]	specific	aroK, aroL; shikimate kinase [EC:2.7.1.71]	specific
IMGVR_UViG_3300065531_000456|3300065531|Ga0616355_000618_19	IMGVR_UViG_3300065531_000456|3300065531|Ga0616355_000618	soil	Pasture	physiological	Thoeris anti-defense 2-like domain	high	TRUE	TRUE	Thoeris anti-defense 2-like domain	annotate	FALSE	d__Bacteria;p__Actinomycetota;c__Actinomycetes;o__Streptomycetales;f__Streptomycetaceae;g__Streptomyces	both	IMGVR_UViG_3300031226_000004|3300031226|Ga0307497_10000006|fragment_1_20	34.7123				1	1	1	1.21976	11	physiological	Defense & anti-defense systems	Thoeris anti-defense 2-like domain	1	1	1	Thoeris anti-defense 2-like domain	specific	cluster	Thoeris anti-defense 2-like domain	specific	Thoeris anti-defense 2-like domain	specific	TRUE	0.9	Thoeris anti-defense 2-like domain	specific	Thoeris anti-defense 2-like domain	specific
IMGVR_UViG_3300065531_000463|3300065531|Ga0616355_000627_2	IMGVR_UViG_3300065531_000463|3300065531|Ga0616355_000627	soil	Pasture	regulatory	gerE; LuxR family transcriptional regulator, transcriptional regulator of spore coat protein	high	TRUE	FALSE	gerE; LuxR family transcriptional regulator, transcriptional regulator of spore coat protein	annotate	FALSE		annotate	fragment_26800_27	64.9932	70.2055	5.21226	0.925757	0.40711	0.274628	0.231669	0.671952	13204	regulatory	Transcriptional regulation	Transcriptional repressor NrdR-like, N-terminal domain	0.653846	0.550459	0.0506555		unassigned	none		unassigned		unassigned	TRUE	0.9		unassigned	Transcriptional regulation	L1
IMGVR_UViG_3300065531_000463|3300065531|Ga0616355_000627_46	IMGVR_UViG_3300065531_000463|3300065531|Ga0616355_000627	soil	Pasture	physiological	anti-restriction protein	high	TRUE	TRUE	anti-restriction protein	annotate	FALSE		both	IMGVR_UViG_3300017760_000006|3300017760|Ga0181408_1000008|fragment_2_44	9.22272	13.1521	3.9294	0.701234	1	0.989459	0.979262	1.11451	39	physiological	Defense & anti-defense systems	anti-restriction protein	0.998426	0.997344	0.982659	anti-restriction protein	specific	embedding	Defense & anti-defense systems	L1	anti-restriction protein	specific	TRUE	0.9	anti-restriction protein	specific	anti-restriction protein	specific
IMGVR_UViG_3300065531_000465|3300065531|Ga0616355_000630_16	IMGVR_UViG_3300065531_000465|3300065531|Ga0616355_000630	soil	Pasture	metabolic	elmMII; 8-demethyl-8-(2-methoxy-alpha-L-rhamnosyl)tetracenomycin-C 3'-O-methyltransferase [EC:2.1.1.306]	high	TRUE	TRUE	elmMII; 8-demethyl-8-(2-methoxy-alpha-L-rhamnosyl)tetracenomycin-C 3'-O-methyltransferase [EC:2.1.1.306]	annotate	FALSE		both	KT997858.1|fragment_2_38	14.9899	21.5862	6.59638	0.694417	0.893216	0.768656	0.705194	0.207628	14	metabolic	Carbohydrate metabolism	pectate lyase (EC 4.2.2.2); exo-pectate lyase (EC 4.2.2.9); pectin lyase (EC 4.2.2.10).	0.983668	0.87395	0.512346	Carbohydrate metabolism	L1	embedding		unassigned	Carbohydrate metabolism	L1	TRUE	0.9	Carbohydrate metabolism	L1	Carbohydrate metabolism	L1
IMGVR_UViG_3300065531_000470|3300065531|Ga0616355_000640_6	IMGVR_UViG_3300065531_000470|3300065531|Ga0616355_000640	soil	Pasture	metabolic	UGDH, ugd; UDPglucose 6-dehydrogenase [EC:1.1.1.22]	high	TRUE	TRUE	UGDH, ugd; UDPglucose 6-dehydrogenase [EC:1.1.1.22]	annotate	FALSE		both	IMGVR_UViG_3300005253_000126|3300005253|Ga0073583_1062226|fragment_4_6	18.9606	20.9691	2.00855	0.904214	0.434846	0.289808	0.241829	1.10964	4	metabolic	Amino acid metabolism	LYS1; saccharopine dehydrogenase (NAD+, L-lysine forming) [EC:1.5.1.7]	0.864407	0.422285	0.0506555	UGDH, ugd; UDPglucose 6-dehydrogenase [EC:1.1.1.22]	specific	cluster	UGDH, ugd; UDPglucose 6-dehydrogenase [EC:1.1.1.22]	specific		unassigned	TRUE	0.9	UGDH, ugd; UDPglucose 6-dehydrogenase [EC:1.1.1.22]	specific	UGDH, ugd; UDPglucose 6-dehydrogenase [EC:1.1.1.22]	specific
IMGVR_UViG_3300065531_000471|3300065531|Ga0616355_000641_29	IMGVR_UViG_3300065531_000471|3300065531|Ga0616355_000641	soil	Pasture	unclassified		high	FALSE	TRUE		unassigned	TRUE		de_novo	circular_virus_1197117|fragment_2_29	57.6522	61.1533	3.5011	0.942749	0.489196	0.34651	0.297143	0.798554	6	regulatory	Transcriptional regulation	abrB, abh; AbrB family transcriptional regulator, transcriptional pleiotropic regulator of transition state genes	0.827448	0.506936	0.191663		unassigned	none		unassigned		unassigned	TRUE	0.9	regulatory	category	regulatory	category
IMGVR_UViG_3300065531_000471|3300065531|Ga0616355_000641_31	IMGVR_UViG_3300065531_000471|3300065531|Ga0616355_000641	soil	Pasture	unclassified		high	FALSE	TRUE		unassigned	TRUE		de_novo	fragment_23353_9	179.31	185.71	6.39992	0.965538	0.49707	0.254035	0.211177	1.18814	92	metabolic	Carbohydrate metabolism	UGDH, ugd; UDPglucose 6-dehydrogenase [EC:1.1.1.22]	0.580645	0.308012	0.058663		unassigned	none		unassigned		unassigned	TRUE	0.9		unassigned	metabolic	category
IMGVR_UViG_3300065531_000471|3300065531|Ga0616355_000641_42	IMGVR_UViG_3300065531_000471|3300065531|Ga0616355_000641	soil	Pasture	regulatory	DNA binding protein	high	TRUE	FALSE	DNA binding protein	annotate	FALSE		annotate	MK801724.1|fragment_2_72	111.263	118.225	6.96143	0.941117	0.354778	0.32084	0.272598	0.659744	442	regulatory	Transcriptional regulation	DNA binding protein	0.752588	0.753731	0.298319	DNA binding protein	specific	cluster	DNA binding protein	specific		unassigned	TRUE	0.9	DNA binding protein	specific	DNA binding protein	specific
IMGVR_UViG_3300065531_000475|3300065531|Ga0616355_000646_13	IMGVR_UViG_3300065531_000475|3300065531|Ga0616355_000646	soil	Pasture	metabolic	mtmC; D-mycarose 3-C-methyltransferase	medium	TRUE	TRUE	mtmC; D-mycarose 3-C-methyltransferase	annotate	FALSE		both	circular_virus_924440|fragment_2_10	39.6839	44.6551	4.97118	0.888676	0.6387	0.548152	0.481543	0.560385	50	metabolic	Secondary metabolite metabolism	eryBIII, tylCIII, tylC3; NDP-4-keto-2,6-dideoxyhexose 3-C-methyltransferase [EC:2.1.1.-]	0.912939	0.816078	0.457179	Secondary metabolite metabolism	L1	cluster	Secondary metabolite metabolism	L1	metabolic	category	TRUE	0.9	mtmC; D-mycarose 3-C-methyltransferase	specific	mtmC; D-mycarose 3-C-methyltransferase	specific
IMGVR_UViG_3300065531_000475|3300065531|Ga0616355_000646_16	IMGVR_UViG_3300065531_000475|3300065531|Ga0616355_000646	soil	Pasture	metabolic	UGDH, ugd; UDPglucose 6-dehydrogenase [EC:1.1.1.22]	high	TRUE	TRUE	UGDH, ugd; UDPglucose 6-dehydrogenase [EC:1.1.1.22]	annotate	FALSE		both	Station64_DCM_ALL_assembly_NODE_3_length_108296_cov_3.649255|fragment_1_13	26.5788	34.0575	7.47866	0.780411	1	0.93323	0.834065	1.26602	9	metabolic	Carbohydrate metabolism	UGDH, ugd; UDPglucose 6-dehydrogenase [EC:1.1.1.22]	0.985075	0.981295	0.958005	UGDH, ugd; UDPglucose 6-dehydrogenase [EC:1.1.1.22]	specific	embedding	Carbohydrate metabolism	L1	UGDH, ugd; UDPglucose 6-dehydrogenase [EC:1.1.1.22]	specific	TRUE	0.9	UGDH, ugd; UDPglucose 6-dehydrogenase [EC:1.1.1.22]	specific	UGDH, ugd; UDPglucose 6-dehydrogenase [EC:1.1.1.22]	specific
IMGVR_UViG_3300065531_000476|3300065531|Ga0616355_000647_27	IMGVR_UViG_3300065531_000476|3300065531|Ga0616355_000647	soil	Pasture	regulatory	Phage neck terminator protein	high	TRUE	TRUE	Phage neck terminator protein	annotate	FALSE		both	IMGVR_UViG_3300005518_000018|3300005518|Ga0070699_100000259|fragment_1_30	20.8299				1	1	1	0.693848	14	regulatory	Transcriptional regulation	Phage neck terminator protein	1	1	1	Phage neck terminator protein	specific	embedding	Transcriptional regulation	L1	Phage neck terminator protein	specific	TRUE	0.9	Phage neck terminator protein	specific	Phage neck terminator protein	specific
IMGVR_UViG_3300065531_000479|3300065531|Ga0616355_000651_1	IMGVR_UViG_3300065531_000479|3300065531|Ga0616355_000651	soil	Pasture	regulatory	transcription antiterminator	high	TRUE	TRUE	transcription antiterminator	annotate	FALSE		both	circular_virus_626743|fragment_1_1	24.233	32.2508	8.01785	0.751391	0.808504	0.69081	0.622946	0.898141	23	regulatory	Transcriptional regulation	transcription antiterminator	0.983668	0.894309	0.626271	Transcriptional regulation	L1	cluster	Transcriptional regulation	L1	Transcriptional regulation	L1	TRUE	0.9	transcription antiterminator	specific	transcription antiterminator	specific
IMGVR_UViG_3300065531_000479|3300065531|Ga0616355_000651_11	IMGVR_UViG_3300065531_000479|3300065531|Ga0616355_000651	soil	Pasture	regulatory	transcriptional repressor	high	TRUE	TRUE	transcriptional repressor	annotate	FALSE		both	IMGVR_UViG_3300017447_000008|3300017447|Ga0182215_1000008|fragment_3_11	45.1356	52.9554	7.81975	0.852333	0.892544	0.905418	0.915035	1.97722	5	regulatory	Transcriptional regulation	transcriptional repressor	0.95302	0.87395	0.864903	transcriptional repressor	specific	embedding	Transcriptional regulation	L1	transcriptional repressor	specific	TRUE	0.9	transcriptional repressor	specific	transcriptional repressor	specific
IMGVR_UViG_3300065531_000479|3300065531|Ga0616355_000651_38	IMGVR_UViG_3300065531_000479|3300065531|Ga0616355_000651	soil	Pasture	metabolic	olsE; ornithine lipid hydroxylase	medium	TRUE	TRUE	olsE; ornithine lipid hydroxylase	annotate	FALSE		both	circular_virus_653303|fragment_2_13	21.4496	21.7586	0.308916	0.985803	0.51208	0.399298	0.34875	0.297104	12	metabolic	Lipid & fatty acid metabolism	SCD, desC; stearoyl-CoA desaturase (Delta-9 desaturase) [EC:1.14.19.1]	0.837419	0.664894	0.277219	Other	L1	cluster	Other	L1		unassigned	TRUE	0.9	olsE; ornithine lipid hydroxylase	specific	olsE; ornithine lipid hydroxylase	specific
IMGVR_UViG_3300065531_000484|3300065531|Ga0616355_000657_8	IMGVR_UViG_3300065531_000484|3300065531|Ga0616355_000657	soil	Pasture	regulatory	Helix-turn-helix domain	high	TRUE	TRUE	Helix-turn-helix domain	annotate	FALSE	d__Bacteria;p__Actinomycetota;c__Actinomycetes;o__Mycobacteriales;f__Mycobacteriaceae	both	NC_004820.1|fragment_5_8	135.534	141.545	6.01157	0.957529	0.399364	0.263432	0.228438	2.74376	12	regulatory	Transcriptional regulation	transcriptional regulator, D5-like	0.653846	0.270393	0.0506555		unassigned	none		unassigned		unassigned	TRUE	0.9		unassigned	regulatory	category
IMGVR_UViG_3300065531_000485|3300065531|Ga0616355_000658_21	IMGVR_UViG_3300065531_000485|3300065531|Ga0616355_000658	soil	Pasture	unclassified		high	FALSE	TRUE		unassigned	TRUE		de_novo	circular_virus_1224485|fragment_3_21	109.373	110.521	1.14861	0.989607	0.000150644	0.000164982	0.000179332	3.82016	24	regulatory	Transcriptional regulation	anti-repressor	0.512195	0.306026	0.0338346		unassigned	none		unassigned		unassigned	TRUE	0.9		unassigned	regulatory	category
IMGVR_UViG_3300065531_000490|3300065531|Ga0616355_000666_24	IMGVR_UViG_3300065531_000490|3300065531|Ga0616355_000666	soil	Pasture	metabolic	gmd, GMDS; GDPmannose 4,6-dehydratase [EC:4.2.1.47]	medium	TRUE	TRUE	gmd, GMDS; GDPmannose 4,6-dehydratase [EC:4.2.1.47]	annotate	FALSE	d__Bacteria;p__Actinomycetota;c__Actinomycetes;o__Mycobacteriales;f__Mycobacteriaceae	both	IMGVR_UViG_3300027770_000025|3300027770|Ga0209086_10000002|fragment_1_15	11.849	16.4073	4.55824	0.722182	1	0.951379	0.876677	1.38838	11	metabolic	Carbohydrate metabolism	gmd, GMDS; GDPmannose 4,6-dehydratase [EC:4.2.1.47]	0.994056	0.994687	0.958005	gmd, GMDS; GDPmannose 4,6-dehydratase [EC:4.2.1.47]	specific	embedding	Carbohydrate metabolism	L1	gmd, GMDS; GDPmannose 4,6-dehydratase [EC:4.2.1.47]	specific	TRUE	0.9	gmd, GMDS; GDPmannose 4,6-dehydratase [EC:4.2.1.47]	specific	gmd, GMDS; GDPmannose 4,6-dehydratase [EC:4.2.1.47]	specific
IMGVR_UViG_3300065531_000490|3300065531|Ga0616355_000666_26	IMGVR_UViG_3300065531_000490|3300065531|Ga0616355_000666	soil	Pasture	metabolic	mtmC; D-mycarose 3-C-methyltransferase	medium	TRUE	TRUE	mtmC; D-mycarose 3-C-methyltransferase	annotate	FALSE	d__Bacteria;p__Actinomycetota;c__Actinomycetes;o__Mycobacteriales;f__Mycobacteriaceae	both	circular_virus_694518|fragment_5_26	42.8323	49.6738	6.84159	0.86227	0.93457	0.815837	0.74898	1.04944	15	metabolic	Secondary metabolite metabolism	mtmC; D-mycarose 3-C-methyltransferase	0.983668	0.94109	0.864903	mtmC; D-mycarose 3-C-methyltransferase	specific	embedding	Secondary metabolite metabolism	L1	mtmC; D-mycarose 3-C-methyltransferase	specific	TRUE	0.9	evaC; methylation protein EvaC	specific	evaC; methylation protein EvaC	specific
IMGVR_UViG_3300065531_000492|3300065531|Ga0616355_000668_15	IMGVR_UViG_3300065531_000492|3300065531|Ga0616355_000668	soil	Pasture	regulatory	DNA binding protein	high	TRUE	TRUE	DNA binding protein	annotate	FALSE	d__Bacteria;p__Actinomycetota;c__Actinomycetes;o__Streptomycetales;f__Streptomycetaceae;g__Actinacidiphila	both	MH744420.1|fragment_1_29	27.7554	35.6282	7.87282	0.779029	0.924639	0.812642	0.71806	0.717682	177	regulatory	Transcriptional regulation	DNA binding protein	0.97028	0.964052	0.864903	DNA binding protein	specific	cluster	DNA binding protein	specific	DNA binding protein	specific	TRUE	0.9	DNA binding protein	specific	DNA binding protein	specific
IMGVR_UViG_3300065531_000492|3300065531|Ga0616355_000668_20	IMGVR_UViG_3300065531_000492|3300065531|Ga0616355_000668	soil	Pasture	unclassified		medium	FALSE	TRUE		unassigned	TRUE	d__Bacteria;p__Actinomycetota;c__Actinomycetes;o__Streptomycetales;f__Streptomycetaceae;g__Actinacidiphila	de_novo	UGV-GENOME-0320386|fragment_1_36	83.7864	84.0461	0.259743	0.99691	0.53811	0.439427	0.385981	0.862581	18	metabolic	Carbohydrate metabolism	UGDH, ugd; UDPglucose 6-dehydrogenase [EC:1.1.1.22]	0.851827	0.817045	0.512346		unassigned	none		unassigned		unassigned	TRUE	0.9	Carbohydrate metabolism	L1	Carbohydrate metabolism	L1
IMGVR_UViG_3300065531_000492|3300065531|Ga0616355_000668_24	IMGVR_UViG_3300065531_000492|3300065531|Ga0616355_000668	soil	Pasture	regulatory	cro-like repressor	high	TRUE	FALSE	cro-like repressor	annotate	FALSE	d__Bacteria;p__Actinomycetota;c__Actinomycetes;o__Streptomycetales;f__Streptomycetaceae;g__Actinacidiphila	annotate	1217662.SAMN01087830.KB849705~189611-223762~standalone_virus_33	75.82	88.4275	12.6075	0.857426	0.549515	0.316616	0.294279	0.619045	378	regulatory	Transcriptional regulation	transcriptional regulator	0.783677	0.664894	0.156902	cro-like repressor	specific	cluster	cro-like repressor	specific		unassigned	TRUE	0.9	cro-like repressor	specific	cro-like repressor	specific
IMGVR_UViG_3300065531_000495|3300065531|Ga0616355_000673_10	IMGVR_UViG_3300065531_000495|3300065531|Ga0616355_000673	soil	Pasture	unclassified		medium	FALSE	TRUE		unassigned	TRUE		de_novo	circular_virus_1258325|fragment_6_30	90.0797	91.6758	1.59608	0.98259	0.262848	0.126251	0.10361	1.13232	16	regulatory	Transcriptional regulation	spoVT; AbrB family transcriptional regulator, stage V sporulation protein T	0.721519	0.356021	0.0288936		unassigned	none		unassigned		unassigned	TRUE	0.9		unassigned	regulatory	category
IMGVR_UViG_3300065531_000495|3300065531|Ga0616355_000673_29	IMGVR_UViG_3300065531_000495|3300065531|Ga0616355_000673	soil	Pasture	physiological	sporulation protein	medium	TRUE	TRUE	sporulation protein	annotate	FALSE		both	MK291445.1|fragment_1_29	106.106	109.937	3.83057	0.965157	0.0027747	0.0027747	0.0027747	1.4697	21	regulatory	Signal transduction & two-component systems	K02486; two-component system, sensor kinase [EC:2.7.13.3]	0.617391	0.374147	0.072		unassigned	none		unassigned		unassigned	TRUE	0.9		unassigned	regulatory	category
IMGVR_UViG_3300065531_000495|3300065531|Ga0616355_000673_35	IMGVR_UViG_3300065531_000495|3300065531|Ga0616355_000673	soil	Pasture	regulatory	repA; regulatory protein RepA	medium	TRUE	TRUE	repA; regulatory protein RepA	annotate	FALSE		both	circular_virus_721183|fragment_2_5	75.7471				1	1	1	1.23065	42	regulatory	Transcriptional regulation	repA; regulatory protein RepA	1	1	0.998152	repA; regulatory protein RepA	specific	embedding	Transcriptional regulation	L1	repA; regulatory protein RepA	specific	TRUE	0.9	repA; regulatory protein RepA	specific	repA; regulatory protein RepA	specific
IMGVR_UViG_3300065531_000495|3300065531|Ga0616355_000673_42	IMGVR_UViG_3300065531_000495|3300065531|Ga0616355_000673	soil	Pasture	unclassified		medium	FALSE	TRUE	regulatory	category	TRUE		de_novo	IMGVR_UViG_3300031673_000129|3300031673|Ga0307377_10000708|fragment_2_42	61.0516	67.6227	6.57109	0.902827	0.791544	0.705433	0.611223	1.84488	83	regulatory	Transcriptional regulation	transcriptional regulator, D5-like	0.912939	0.816078	0.689474	regulatory	category	embedding		unassigned	regulatory	category	TRUE	0.9	Transcriptional regulation	L1	transcriptional regulator, D5-like	specific
IMGVR_UViG_3300065531_000497|3300065531|Ga0616355_000677_6	IMGVR_UViG_3300065531_000497|3300065531|Ga0616355_000677	soil	Pasture	unclassified		high	FALSE	TRUE		unassigned	TRUE	d__Bacteria;p__Actinomycetota;c__Actinomycetes;o__Streptomycetales;f__Streptomycetaceae	de_novo	JF704108.1|fragment_5_6	129.299	129.304	0.00534058	0.999959	0.487726	0.458882	0.4476	1.10506	11	regulatory	Transcriptional regulation	transcriptional repressor	0.864407	0.817045	0.626271		unassigned	none		unassigned		unassigned	TRUE	0.9	Transcriptional regulation	L1	transcriptional repressor	specific
IMGVR_UViG_3300065531_000502|3300065531|Ga0616355_000684_29	IMGVR_UViG_3300065531_000502|3300065531|Ga0616355_000684	soil	Pasture	unclassified		high	FALSE	TRUE	Other	L1	TRUE		de_novo	IMGVR_UViG_3300025012_000038|3300025012|Ga0209727_1000074|fragment_3_11	117.096	120.186	3.08934	0.974295	0.630863	0.53534	0.482088	1.00131	183	metabolic	Other	meT1; MMP 1-O-methyltransferase [EC:2.1.1.365]	0.809325	0.87395	0.631447	Other	L1	embedding		unassigned	Other	L1	TRUE	0.9	Other	L1	meT1; MMP 1-O-methyltransferase [EC:2.1.1.365]	specific
IMGVR_UViG_3300065531_000506|3300065531|Ga0616355_000690_14	IMGVR_UViG_3300065531_000506|3300065531|Ga0616355_000690	soil	Pasture	unclassified		high	FALSE	TRUE	transcriptional repressor	specific	TRUE	d__Bacteria;p__Pseudomonadota;c__Alphaproteobacteria;o__Sphingomonadales;f__Sphingomonadaceae	de_novo	IMGVR_UViG_3300021387_000644|3300021387|Ga0223845_10864499|fragment_4_14	37.9099	56.3131	18.4031	0.6732	1	0.992205	0.982054	0.991996	25	regulatory	Transcriptional regulation	transcriptional repressor	0.994056	0.997344	0.989754	transcriptional repressor	specific	embedding	Transcriptional regulation	L1	transcriptional repressor	specific	TRUE	0.9	transcriptional repressor	specific	transcriptional repressor	specific
IMGVR_UViG_3300065531_000506|3300065531|Ga0616355_000690_6	IMGVR_UViG_3300065531_000506|3300065531|Ga0616355_000690	soil	Pasture	unclassified		high	FALSE	TRUE	Bacterial dnaA protein helix-turn-helix	specific	TRUE	d__Bacteria;p__Pseudomonadota;c__Alphaproteobacteria;o__Sphingomonadales;f__Sphingomonadaceae	de_novo	circular_virus_612668|fragment_1_6	22.244	38.414	16.17	0.57906	0.916318	0.875753	0.811712	0.665113	53	regulatory	Transcriptional regulation	Bacterial dnaA protein helix-turn-helix	0.985075	0.964052	0.894118	Bacterial dnaA protein helix-turn-helix	specific	embedding	Transcriptional regulation	L1	Bacterial dnaA protein helix-turn-helix	specific	TRUE	0.9	Bacterial dnaA protein helix-turn-helix	specific	Bacterial dnaA protein helix-turn-helix	specific
IMGVR_UViG_3300065531_000506|3300065531|Ga0616355_000690_8	IMGVR_UViG_3300065531_000506|3300065531|Ga0616355_000690	soil	Pasture	regulatory	GapR-like, DNA-binding domain	high	TRUE	TRUE	GapR-like, DNA-binding domain	annotate	FALSE	d__Bacteria;p__Pseudomonadota;c__Alphaproteobacteria;o__Sphingomonadales;f__Sphingomonadaceae	both	IMGVR_UViG_3300021320_000006|3300021320|Ga0214544_1002087|fragment_2_10	5.78765				1	1	1	0.845871	36	regulatory	Transcriptional regulation	GapR-like, DNA-binding domain	1	1	1	GapR-like, DNA-binding domain	specific	cluster	GapR-like, DNA-binding domain	specific	GapR-like, DNA-binding domain	specific	TRUE	0.9	GapR-like, DNA-binding domain	specific	GapR-like, DNA-binding domain	specific
IMGVR_UViG_3300065531_000507|3300065531|Ga0616355_000694_28	IMGVR_UViG_3300065531_000507|3300065531|Ga0616355_000694	soil	Pasture	regulatory	GapR-like, DNA-binding domain	high	TRUE	FALSE	GapR-like, DNA-binding domain	annotate	FALSE	d__Bacteria;p__Pseudomonadota;c__Alphaproteobacteria;o__Sphingomonadales;f__Sphingomonadaceae	annotate	fragment_11526_15	147.825	148.188	0.362915	0.997551	0.236594	0.147365	0.124818	1.20678	109	physiological	Defense & anti-defense systems	anti-restriction protein	0.585185	0.333916	0.0454545	Transcriptional regulation	L1	cluster	Transcriptional regulation	L1		unassigned	TRUE	0.9	GapR-like, DNA-binding domain	specific	GapR-like, DNA-binding domain	specific
IMGVR_UViG_3300065531_000507|3300065531|Ga0616355_000694_33	IMGVR_UViG_3300065531_000507|3300065531|Ga0616355_000694	soil	Pasture	regulatory	repA; regulatory protein RepA	high	TRUE	TRUE	repA; regulatory protein RepA	annotate	FALSE	d__Bacteria;p__Pseudomonadota;c__Alphaproteobacteria;o__Sphingomonadales;f__Sphingomonadaceae	both	fragment_26864_31	41.6817	58.3587	16.6771	0.714232	0.97552	0.973136	0.94023	1.07864	35	regulatory	Transcriptional regulation	repA; regulatory protein RepA	0.994056	0.994687	0.982659	repA; regulatory protein RepA	specific	cluster	repA; regulatory protein RepA	specific	repA; regulatory protein RepA	specific	TRUE	0.9	repA; regulatory protein RepA	specific	repA; regulatory protein RepA	specific
IMGVR_UViG_3300065531_000507|3300065531|Ga0616355_000694_36	IMGVR_UViG_3300065531_000507|3300065531|Ga0616355_000694	soil	Pasture	unclassified		high	FALSE	TRUE	Transcriptional regulation	L1	TRUE	d__Bacteria;p__Pseudomonadota;c__Alphaproteobacteria;o__Sphingomonadales;f__Sphingomonadaceae	de_novo	circular_virus_401342|fragment_3_36	19.2249	21.1467	1.92179	0.909121	0.863992	0.713135	0.672507	1.17635	56	regulatory	Other	rfaH; transcriptional antiterminator RfaH	0.961932	0.913636	0.722222	Transcriptional regulation	L1	cluster	Transcriptional regulation	L1	Other	L1	TRUE	0.9	transcription antiterminator	specific	transcription antiterminator	specific
IMGVR_UViG_3300065531_000508|3300065531|Ga0616355_000695_10	IMGVR_UViG_3300065531_000508|3300065531|Ga0616355_000695	soil	Pasture	physiological	sporulation protein	high	TRUE	FALSE	sporulation protein	annotate	FALSE		annotate	IMGVR_UViG_3300001784_000012|3300001784|JGI20225J20221_1000690|fragment_3_6	52.9989	54.4749	1.47595	0.972906	0.301959	0.138655	0.11187	0.7341	659	regulatory	Post-transcriptional / RNA-mediated regulation	Antitermination protein Q	0.617391	0.462282	0.0188285	Sporulation & developmental	L1	cluster	Sporulation & developmental	L1		unassigned	TRUE	0.9	spoVS; stage V sporulation protein S	specific	spoVS; stage V sporulation protein S	specific
IMGVR_UViG_3300065531_000508|3300065531|Ga0616355_000695_33	IMGVR_UViG_3300065531_000508|3300065531|Ga0616355_000695	soil	Pasture	unclassified		high	FALSE	TRUE		unassigned	TRUE		de_novo	fragment_26656_35	136.25	142.823	6.57335	0.953976	0.279527	0.180664	0.165999	0.706964	28	metabolic	Lipid & fatty acid metabolism	Rhamnosyl O-methyltransferase/CmcI	0.721519	0.5138	0.120513		unassigned	none		unassigned		unassigned	TRUE	0.9		unassigned	Lipid & fatty acid metabolism	L1
IMGVR_UViG_3300065531_000513|3300065531|Ga0616355_000705_26	IMGVR_UViG_3300065531_000513|3300065531|Ga0616355_000705	soil	Pasture	unclassified		low	FALSE	TRUE		unassigned	TRUE		de_novo	circular_virus_369211|fragment_3_15	124.249	124.557	0.307892	0.997528	0.25201	0.220466	0.185936	2.02551	137	physiological	Defense & anti-defense systems	DarB-like antirestriction	0.585185	0.422285	0.10397		unassigned	none		unassigned		unassigned	TRUE	0.9		unassigned	physiological	category
IMGVR_UViG_3300065531_000514|3300065531|Ga0616355_000708_14	IMGVR_UViG_3300065531_000514|3300065531|Ga0616355_000708	soil	Pasture	regulatory	higA; HTH-type transcriptional regulator / antitoxin HigA	medium	TRUE	TRUE	higA; HTH-type transcriptional regulator / antitoxin HigA	annotate	FALSE		both	UGV-GENOME-0344265_1|fragment_1_14	25.1771	25.4718	0.294752	0.988428	0.439282	0.357977	0.317008	2.75636	8	physiological	Toxin-antitoxin systems	socA; antitoxin SocA	0.827448	0.428044	0.10397	Transcriptional regulation	L1	cluster	Transcriptional regulation	L1		unassigned	TRUE	0.9	higA; HTH-type transcriptional regulator / antitoxin HigA	specific	higA; HTH-type transcriptional regulator / antitoxin HigA	specific
IMGVR_UViG_3300065531_000515|3300065531|Ga0616355_000709_33	IMGVR_UViG_3300065531_000515|3300065531|Ga0616355_000709	soil	Pasture	unclassified		high	FALSE	TRUE	Transcriptional regulation	L1	TRUE	d__Bacteria;p__Actinomycetota;c__Actinomycetes;o__Mycobacteriales;f__Micromonosporaceae	de_novo	IMGVR_UViG_3300020027_000008|3300020027|Ga0193752_1000263|fragment_2_20	104.281	110.092	5.81119	0.947215	0.617449	0.558918	0.560044	0.935104	92	regulatory	Transcriptional regulation	transcriptional regulator	0.851827	0.87395	0.709236	Transcriptional regulation	L1	cluster	Transcriptional regulation	L1	Transcriptional regulation	L1	TRUE	0.9	transcriptional regulator	specific	transcriptional regulator	specific
IMGVR_UViG_3300065531_000515|3300065531|Ga0616355_000709_6	IMGVR_UViG_3300065531_000515|3300065531|Ga0616355_000709	soil	Pasture	metabolic	Glycerophosphoryl diester phosphodiesterase family	high	TRUE	TRUE	Glycerophosphoryl diester phosphodiesterase family	annotate	FALSE	d__Bacteria;p__Actinomycetota;c__Actinomycetes;o__Mycobacteriales;f__Micromonosporaceae	both	circular_virus_494791|fragment_3_4	53.2297	56.9314	3.70163	0.934981	0.709543	0.503488	0.444393	1.50591	18	metabolic	Lipid & fatty acid metabolism	Glycerophosphoryl diester phosphodiesterase family	0.880553	0.765347	0.425641	Lipid & fatty acid metabolism	L1	cluster	Lipid & fatty acid metabolism	L1		unassigned	TRUE	0.9	Glycerophosphoryl diester phosphodiesterase family	specific	Glycerophosphoryl diester phosphodiesterase family	specific
IMGVR_UViG_3300065531_000519|3300065531|Ga0616355_000716_10	IMGVR_UViG_3300065531_000519|3300065531|Ga0616355_000716	soil	Pasture	unclassified		high	FALSE	TRUE	Bacterial dnaA protein helix-turn-helix	specific	TRUE		de_novo	IMGVR_UViG_3300031953_000041|3300031953|Ga0314855_100043|fragment_1_7	33.5428	45.6643	12.1216	0.734551	1	0.890516	0.870061	0.70003	13	regulatory	Transcriptional regulation	Bacterial dnaA protein helix-turn-helix	0.994056	0.990099	0.958005	Bacterial dnaA protein helix-turn-helix	specific	embedding	Transcriptional regulation	L1	Bacterial dnaA protein helix-turn-helix	specific	TRUE	0.9	Bacterial dnaA protein helix-turn-helix	specific	Bacterial dnaA protein helix-turn-helix	specific
IMGVR_UViG_3300065531_000519|3300065531|Ga0616355_000716_3	IMGVR_UViG_3300065531_000519|3300065531|Ga0616355_000716	soil	Pasture	unclassified		high	FALSE	TRUE	Transcriptional regulation	L1	TRUE		de_novo	IMGVR_UViG_3300009177_000007|3300009177|Ga0105248_10000250|fragment_5_3	62.6849	110.775	48.0897	0.565878	0.843206	0.712703	0.651334	0.624502	62	regulatory	Transcriptional regulation	transcription antiterminator	0.961932	0.87395	0.709236	Transcriptional regulation	L1	cluster	Transcriptional regulation	L1	Transcriptional regulation	L1	TRUE	0.9	transcription antiterminator	specific	transcription antiterminator	specific
IMGVR_UViG_3300065531_000519|3300065531|Ga0616355_000716_4	IMGVR_UViG_3300065531_000519|3300065531|Ga0616355_000716	soil	Pasture	regulatory	repA; regulatory protein RepA	high	TRUE	FALSE	repA; regulatory protein RepA	annotate	FALSE		annotate	circular_virus_648945|fragment_1_4	136.322	198.079	61.7563	0.688223	1	0.960286	0.886372	0.942075	13	regulatory	Transcriptional regulation	repA; regulatory protein RepA	0.99661	0.996008	0.982659	repA; regulatory protein RepA	specific	cluster	repA; regulatory protein RepA	specific	repA; regulatory protein RepA	specific	TRUE	0.9	repA; regulatory protein RepA	specific	repA; regulatory protein RepA	specific
IMGVR_UViG_3300065531_000524|3300065531|Ga0616355_000725_15	IMGVR_UViG_3300065531_000524|3300065531|Ga0616355_000725	soil	Pasture	unclassified		medium	FALSE	TRUE	Transcriptional regulation	L1	TRUE	d__Bacteria;p__Actinomycetota;c__Actinomycetes;o__Streptomycetales;f__Streptomycetaceae	de_novo	IMGVR_UViG_3300020202_000010|3300020202|Ga0196964_10000115|fragment_1_12	74.5654	75.331	0.765579	0.989837	0.370481	0.255391	0.216181	1.57188	36	regulatory	Signal transduction & two-component systems	divK; two-component system, cell cycle response regulator DivK	0.737079	0.434501	0.090812	Transcriptional regulation	L1	cluster	Transcriptional regulation	L1		unassigned	TRUE	0.9	K10947; PadR family transcriptional regulator	specific	K10947; PadR family transcriptional regulator	specific
IMGVR_UViG_3300065531_000524|3300065531|Ga0616355_000725_33	IMGVR_UViG_3300065531_000524|3300065531|Ga0616355_000725	soil	Pasture	unclassified		high	FALSE	TRUE	transcriptional regulator	specific	TRUE	d__Bacteria;p__Actinomycetota;c__Actinomycetes;o__Streptomycetales;f__Streptomycetaceae	de_novo	circular_virus_134004|fragment_1_30	93.7686	104.136	10.3678	0.90044	1	0.952787	0.942365	1.64526	21	regulatory	Transcriptional regulation	transcriptional regulator	0.961932	0.964052	0.958005	transcriptional regulator	specific	embedding		unassigned	transcriptional regulator	specific	TRUE	0.9	transcriptional regulator	specific	transcriptional regulator	specific
IMGVR_UViG_3300065531_000524|3300065531|Ga0616355_000725_36	IMGVR_UViG_3300065531_000524|3300065531|Ga0616355_000725	soil	Pasture	unclassified		high	FALSE	TRUE		unassigned	TRUE	d__Bacteria;p__Actinomycetota;c__Actinomycetes;o__Streptomycetales;f__Streptomycetaceae	de_novo	circular_virus_379682|fragment_2_16	51.1519	52.6619	1.50996	0.971327	0.342212	0.235342	0.233249	0.769355	43	regulatory	Transcriptional regulation	transcriptional regulator	0.752588	0.759542	0.191663		unassigned	none		unassigned		unassigned	TRUE	0.9	Transcriptional regulation	L1	Transcriptional regulation	L1
IMGVR_UViG_3300065531_000525|3300065531|Ga0616355_000726_20	IMGVR_UViG_3300065531_000525|3300065531|Ga0616355_000726	soil	Pasture	regulatory	Transcription factor WhiB	high	TRUE	TRUE	Transcription factor WhiB	annotate	FALSE		both	circular_virus_656706|fragment_4_20	5.57004	7.98482	2.41478	0.697578	0.814176	0.831362	0.846392	0.528345	54	regulatory	Transcriptional regulation	Transcription factor WhiB	0.985075	0.972452	0.88959	Transcription factor WhiB	specific	embedding	Transcriptional regulation	L1	Transcription factor WhiB	specific	TRUE	0.9	Transcription factor WhiB	specific	Transcription factor WhiB	specific
IMGVR_UViG_3300065531_000525|3300065531|Ga0616355_000726_7	IMGVR_UViG_3300065531_000525|3300065531|Ga0616355_000726	soil	Pasture	regulatory	transcriptional repressor	high	TRUE	FALSE	transcriptional repressor	annotate	FALSE		annotate	Reyes_2015_F112_T2_NODE_47_length_8300_cov_5.107060|fragment_1_9	112.116	136.928	24.8119	0.818795	0.677661	0.435435	0.36459	0.618092	122	regulatory	Transcriptional regulation	HTH DNA binding protein	0.721519	0.736648	0.277219		unassigned	none		unassigned		unassigned	TRUE	0.9	Transcriptional regulation	L1	Transcriptional regulation	L1
IMGVR_UViG_3300065531_000530|3300065531|Ga0616355_000732_10	IMGVR_UViG_3300065531_000530|3300065531|Ga0616355_000732	soil	Pasture	regulatory	DNA binding protein	high	TRUE	FALSE	DNA binding protein	annotate	FALSE	d__Bacteria;p__Actinomycetota;c__Actinomycetes;o__Mycobacteriales;f__Mycobacteriaceae;g__Mycobacterium	annotate	circular_virus_930306|fragment_2_5	88.2929	95.6185	7.32563	0.923387	0.361765	0.178615	0.143734	1.22296	1614	regulatory	Transcriptional regulation	transcription factor	0.617391	0.374147	0.0188285		unassigned	none		unassigned		unassigned	TRUE	0.9		unassigned	regulatory	category
IMGVR_UViG_3300065531_000530|3300065531|Ga0616355_000732_29	IMGVR_UViG_3300065531_000530|3300065531|Ga0616355_000732	soil	Pasture	unclassified		high	FALSE	TRUE		unassigned	TRUE	d__Bacteria;p__Actinomycetota;c__Actinomycetes;o__Mycobacteriales;f__Mycobacteriaceae;g__Mycobacterium	de_novo	Station25_DCM_ALL_assembly_NODE_339_length_45051_cov_5.222798|fragment_3_29	124.789	158.507	33.7175	0.78728	0.788147	0.633779	0.565591	0.869166	39	physiological	Toxin-antitoxin systems	Bacterial toxin ydaT	0.88777	0.816078	0.425641		unassigned	none		unassigned		unassigned	TRUE	0.9	Toxin-antitoxin systems	L1	Toxin-antitoxin systems	L1
IMGVR_UViG_3300065531_000530|3300065531|Ga0616355_000732_32	IMGVR_UViG_3300065531_000530|3300065531|Ga0616355_000732	soil	Pasture	unclassified		high	FALSE	TRUE	transcriptional repressor	specific	TRUE	d__Bacteria;p__Actinomycetota;c__Actinomycetes;o__Mycobacteriales;f__Mycobacteriaceae;g__Mycobacterium	de_novo	MK448764.1|fragment_1_5	119.424	137.057	17.6329	0.871347	0.917958	0.808718	0.759241	1.06916	14	regulatory	Transcriptional regulation	transcriptional repressor	0.961932	0.906977	0.83542	transcriptional repressor	specific	embedding		unassigned	transcriptional repressor	specific	TRUE	0.9	transcriptional repressor	specific	transcriptional repressor	specific
IMGVR_UViG_3300065531_000530|3300065531|Ga0616355_000732_9	IMGVR_UViG_3300065531_000530|3300065531|Ga0616355_000732	soil	Pasture	physiological	HicB-like antitoxin	high	TRUE	TRUE	HicB-like antitoxin	annotate	FALSE	d__Bacteria;p__Actinomycetota;c__Actinomycetes;o__Mycobacteriales;f__Mycobacteriaceae;g__Mycobacterium	both	1150591.SAMN02470128.AJFI01000063~1-45857~standalone_virus_43	106.047	106.982	0.93515	0.991259	0.425186	0.363079	0.319992	0.885758	59	physiological	Toxin-antitoxin systems	HicB-like antitoxin	0.827448	0.765347	0.420765	Toxin-antitoxin systems	L1	cluster	Toxin-antitoxin systems	L1		unassigned	TRUE	0.9	HicB-like antitoxin	specific	HicB-like antitoxin	specific
IMGVR_UViG_3300065531_000533|3300065531|Ga0616355_000739_13	IMGVR_UViG_3300065531_000533|3300065531|Ga0616355_000739	soil	Pasture	unclassified		high	FALSE	TRUE	LexA DNA binding domain	specific	TRUE		de_novo	IMGVR_UViG_3300005805_000005|3300005805|Ga0079957_1000346|fragment_1_27	31.5683	44.0549	12.4866	0.716567	0.953174	0.818305	0.727908	0.719455	28	regulatory	Transcriptional regulation	LexA DNA binding domain	0.985075	0.964052	0.88959	LexA DNA binding domain	specific	cluster	LexA DNA binding domain	specific	LexA DNA binding domain	specific	TRUE	0.9	LexA DNA binding domain	specific	LexA DNA binding domain	specific
IMGVR_UViG_3300065531_000538|3300065531|Ga0616355_000745_31	IMGVR_UViG_3300065531_000538|3300065531|Ga0616355_000745	soil	Pasture	metabolic	pel; pectate lyase [EC:4.2.2.2]	high	TRUE	FALSE	pel; pectate lyase [EC:4.2.2.2]	annotate	FALSE	d__Bacteria;p__Pseudomonadota;c__Alphaproteobacteria;o__Rhizobiales;f__Xanthobacteraceae	annotate	fragment_26800_27	23.9621	32.3627	8.40054	0.740425	0.376568	0.233954	0.194445	0.24774	13204	regulatory	Transcriptional regulation	Transcriptional repressor NrdR-like, N-terminal domain	0.617391	0.497197	0.0338346		unassigned	none		unassigned		unassigned	TRUE	0.9		unassigned	regulatory	category
IMGVR_UViG_3300065531_000538|3300065531|Ga0616355_000745_6	IMGVR_UViG_3300065531_000538|3300065531|Ga0616355_000745	soil	Pasture	regulatory	Bacterial dnaA protein helix-turn-helix	high	TRUE	TRUE	Bacterial dnaA protein helix-turn-helix	annotate	FALSE	d__Bacteria;p__Pseudomonadota;c__Alphaproteobacteria;o__Rhizobiales;f__Xanthobacteraceae	both	circular_virus_240190|fragment_1_6	18.8127	19.5145	0.701744	0.96404	0.440276	0.348505	0.309471	0.667441	80	regulatory	Transcriptional regulation	LexA DNA binding domain	0.864407	0.817045	0.396465		unassigned	none		unassigned		unassigned	TRUE	0.9	Transcriptional regulation	L1	Transcriptional regulation	L1
IMGVR_UViG_3300065531_000539|3300065531|Ga0616355_000748_20	IMGVR_UViG_3300065531_000539|3300065531|Ga0616355_000748	soil	Pasture	regulatory	Global regulator protein family	high	TRUE	TRUE	Global regulator protein family	annotate	FALSE		both	circular_virus_359609|fragment_2_18	5.45986	7.13918	1.67932	0.764775	0.712339	0.495916	0.461716	0.47814	53	regulatory	Transcriptional regulation	CsrA-like regulator	0.961932	0.817045	0.569892	Global regulator protein family	specific	cluster	Global regulator protein family	specific	regulatory	category	TRUE	0.9	Global regulator protein family	specific	Global regulator protein family	specific
IMGVR_UViG_3300065531_000544|3300065531|Ga0616355_000754_33	IMGVR_UViG_3300065531_000544|3300065531|Ga0616355_000754	soil	Pasture	unclassified	DNA primase	high	FALSE	TRUE	DNA primase	annotate	FALSE		de_novo	circular_virus_1278968|fragment_2_49	128.081	131.025	2.94406	0.97753	0.748098	0.608848	0.585478	2.55141	109	physiological	Defense & anti-defense systems	Anti-CRISPR type V subtype A2 family	0.827448	0.817045	0.631447		unassigned	none		unassigned		unassigned	TRUE	0.9	Defense & anti-defense systems	L1	Anti-CRISPR type V subtype A2 family	specific
IMGVR_UViG_3300065531_000547|3300065531|Ga0616355_000758_2	IMGVR_UViG_3300065531_000547|3300065531|Ga0616355_000758	soil	Pasture	unclassified	acetyltransferase	high	FALSE	TRUE	acetyltransferase	annotate	FALSE	d__Bacteria;p__Pseudomonadota;c__Alphaproteobacteria;o__Rhizobiales;f__Xanthobacteraceae	de_novo	circular_virus_399913|fragment_2_2	68.8999	85.4785	16.5786	0.806049	0.857491	0.796084	0.723236	1.74167	14	metabolic	Other	Acetyltransferase (GNAT) domain	0.942038	0.87395	0.689474	Other	L1	cluster	Other	L1	Other	L1	TRUE	0.9	Acetyltransferase (GNAT) domain	specific	Acetyltransferase (GNAT) domain	specific
IMGVR_UViG_3300065531_000547|3300065531|Ga0616355_000758_42	IMGVR_UViG_3300065531_000547|3300065531|Ga0616355_000758	soil	Pasture	unclassified		high	FALSE	TRUE	transcriptional repressor	specific	TRUE	d__Bacteria;p__Pseudomonadota;c__Alphaproteobacteria;o__Rhizobiales;f__Xanthobacteraceae	de_novo	UGV-GENOME-0270861|fragment_2_3	18.3914	26.7626	8.37125	0.687204	1	1	0.99715	1.49063	12	regulatory	Transcriptional regulation	transcriptional repressor	0.998426	0.997344	0.994975	transcriptional repressor	specific	embedding		unassigned	transcriptional repressor	specific	TRUE	0.9	transcriptional repressor	specific	transcriptional repressor	specific
IMGVR_UViG_3300065531_000552|3300065531|Ga0616355_000768_17	IMGVR_UViG_3300065531_000552|3300065531|Ga0616355_000768	soil	Pasture	regulatory	Global regulator protein family	high	TRUE	TRUE	Global regulator protein family	annotate	FALSE	d__Archaea;p__Thermoproteota;c__Nitrososphaeria;o__Nitrososphaerales;f__UBA183	both	Station158_SUR_ALL_assembly_NODE_2423_length_32929_cov_14.925108|fragment_3_17	49.8391	51.6442	1.80513	0.965047	0.50713	0.371989	0.369148	2.09438	11	regulatory	Transcriptional regulation	CsrA-like regulator	0.825658	0.588529	0.358566	Transcriptional regulation	L1	cluster	Transcriptional regulation	L1		unassigned	TRUE	0.9	Global regulator protein family	specific	Global regulator protein family	specific
IMGVR_UViG_3300065531_000553|3300065531|Ga0616355_000769_12	IMGVR_UViG_3300065531_000553|3300065531|Ga0616355_000769	soil	Pasture	metabolic	cobS; cobaltochelatase CobS [EC:6.6.1.2]	high	TRUE	FALSE	cobS; cobaltochelatase CobS [EC:6.6.1.2]	annotate	FALSE		annotate	circular_virus_930306|fragment_2_5	108.095	109.39	1.2946	0.988165	0.240309	0.126622	0.102874	1.49725	1614	regulatory	Transcriptional regulation	transcription factor	0.585185	0.374147	0.0188285	cobS; cobaltochelatase CobS [EC:6.6.1.2]	specific	cluster	cobS; cobaltochelatase CobS [EC:6.6.1.2]	specific		unassigned	TRUE	0.9	cobS; cobaltochelatase CobS [EC:6.6.1.2]	specific	cobS; cobaltochelatase CobS [EC:6.6.1.2]	specific
IMGVR_UViG_3300065531_000556|3300065531|Ga0616355_000773_3	IMGVR_UViG_3300065531_000556|3300065531|Ga0616355_000773	soil	Pasture	unclassified		high	FALSE	TRUE	HTH DNA binding protein	specific	TRUE		de_novo	MH744415.1|fragment_2_42	109.689	142.85	33.1612	0.76786	1	0.88943	0.819625	1.48442	55	regulatory	Transcriptional regulation	HTH DNA binding protein	0.985075	0.981295	0.958005	HTH DNA binding protein	specific	embedding		unassigned	HTH DNA binding protein	specific	TRUE	0.9	HTH DNA binding protein	specific	HTH DNA binding protein	specific
IMGVR_UViG_3300065531_000559|3300065531|Ga0616355_000776_16	IMGVR_UViG_3300065531_000559|3300065531|Ga0616355_000776	soil	Pasture	unclassified		medium	FALSE	TRUE		unassigned	TRUE	d__Bacteria;p__Actinomycetota;c__Actinomycetes;o__Mycobacteriales;f__Micromonosporaceae;g__Micromonospora	de_novo	fragment_29996_33	129.308	137.823	8.51488	0.938219	0.409201	0.380398	0.338803	1.42508	107	regulatory	Transcriptional regulation	CII-like transcriptional activator	0.653846	0.604869	0.191663		unassigned	none		unassigned		unassigned	TRUE	0.9		unassigned	Transcriptional regulation	L1
IMGVR_UViG_3300065531_000559|3300065531|Ga0616355_000776_17	IMGVR_UViG_3300065531_000559|3300065531|Ga0616355_000776	soil	Pasture	unclassified		medium	FALSE	TRUE	Transcriptional regulation	L1	TRUE	d__Bacteria;p__Actinomycetota;c__Actinomycetes;o__Mycobacteriales;f__Micromonosporaceae;g__Micromonospora	de_novo	KX621007.1|fragment_2_29	100.54	108.671	8.13062	0.925181	0.62977	0.696921	0.669834	1.76453	24	regulatory	Transcriptional regulation	HTH DNA binding protein	0.912939	0.87395	0.709236	Transcriptional regulation	L1	embedding		unassigned	Transcriptional regulation	L1	TRUE	0.9	HTH DNA binding protein	specific	HTH DNA binding protein	specific
IMGVR_UViG_3300065531_000559|3300065531|Ga0616355_000776_8	IMGVR_UViG_3300065531_000559|3300065531|Ga0616355_000776	soil	Pasture	regulatory	anti-repressor Ant	medium	TRUE	TRUE	anti-repressor Ant	annotate	FALSE	d__Bacteria;p__Actinomycetota;c__Actinomycetes;o__Mycobacteriales;f__Micromonosporaceae;g__Micromonospora	both	DTR_662304|fragment_1_11	11.1686	15.8447	4.67617	0.704875	1	0.987724	0.946928	1.06793	33	regulatory	Transcriptional regulation	anti-repressor Ant	0.998426	0.996008	0.982659	anti-repressor Ant	specific	cluster	anti-repressor Ant	specific	anti-repressor Ant	specific	TRUE	0.9	anti-repressor Ant	specific	anti-repressor Ant	specific
IMGVR_UViG_3300065531_000564|3300065531|Ga0616355_000783_2	IMGVR_UViG_3300065531_000564|3300065531|Ga0616355_000783	soil	Pasture	unclassified	Methyltransferase domain	high	FALSE	TRUE	Methyltransferase domain	annotate	FALSE		de_novo	fragment_26760_22	36.9216	46.5845	9.66281	0.792574	1	0.923521	0.831967	0.801176	60	metabolic	Other	meT1; MMP 1-O-methyltransferase [EC:2.1.1.365]	0.985075	0.981295	0.958005	meT1; MMP 1-O-methyltransferase [EC:2.1.1.365]	specific	embedding	Other	L1	meT1; MMP 1-O-methyltransferase [EC:2.1.1.365]	specific	TRUE	0.9	meT1; MMP 1-O-methyltransferase [EC:2.1.1.365]	specific	meT1; MMP 1-O-methyltransferase [EC:2.1.1.365]	specific
IMGVR_UViG_3300065531_000567|3300065531|Ga0616355_000792_15	IMGVR_UViG_3300065531_000567|3300065531|Ga0616355_000792	soil	Pasture	unclassified		high	FALSE	TRUE		unassigned	TRUE	d__Bacteria;p__Pseudomonadota;c__Alphaproteobacteria;o__Sphingomonadales;f__Sphingomonadaceae	de_novo	IMGVR_UViG_3300012942_000054|3300012942|Ga0164242_10000388|fragment_2_15	62.0435	63.6816	1.63803	0.974278	0.57309	0.502995	0.475978	1.76059	53	regulatory	Transcriptional regulation	Bacterial dnaA protein helix-turn-helix	0.864407	0.817045	0.626271		unassigned	none		unassigned		unassigned	TRUE	0.9	Transcriptional regulation	L1	Bacterial dnaA protein helix-turn-helix	specific
IMGVR_UViG_3300065531_000568|3300065531|Ga0616355_000796_16	IMGVR_UViG_3300065531_000568|3300065531|Ga0616355_000796	soil	Pasture	regulatory	DNA binding protein	high	TRUE	TRUE	DNA binding protein	annotate	FALSE	d__Bacteria;p__Actinomycetota;c__Actinomycetes;o__Streptomycetales;f__Streptomycetaceae;g__Actinacidiphila	both	circular_virus_271692|fragment_3_13	26.2469	29.0236	2.7767	0.904329	0.736553	0.614768	0.535983	0.803212	10	regulatory	Transcriptional regulation	DNA binding protein	0.95302	0.765347	0.631447	DNA binding protein	specific	cluster	DNA binding protein	specific	regulatory	category	TRUE	0.9	DNA binding protein	specific	DNA binding protein	specific
IMGVR_UViG_3300065531_000568|3300065531|Ga0616355_000796_22	IMGVR_UViG_3300065531_000568|3300065531|Ga0616355_000796	soil	Pasture	metabolic	aroK, aroL; shikimate kinase [EC:2.7.1.71]	medium	TRUE	FALSE	aroK, aroL; shikimate kinase [EC:2.7.1.71]	annotate	FALSE	d__Bacteria;p__Actinomycetota;c__Actinomycetes;o__Streptomycetales;f__Streptomycetaceae;g__Actinacidiphila	annotate	UGV-GENOME-0296171_1|fragment_2_22	104.016	139.231	35.2153	0.747073	0.850652	0.731331	0.656307	0.725304	17	metabolic	Carbohydrate metabolism	UGDH, ugd; UDPglucose 6-dehydrogenase [EC:1.1.1.22]	0.961932	0.87395	0.631447	aroK, aroL; shikimate kinase [EC:2.7.1.71]	specific	cluster	aroK, aroL; shikimate kinase [EC:2.7.1.71]	specific	Carbohydrate metabolism	L1	TRUE	0.9	aroK, aroL; shikimate kinase [EC:2.7.1.71]	specific	aroK, aroL; shikimate kinase [EC:2.7.1.71]	specific
IMGVR_UViG_3300065531_000568|3300065531|Ga0616355_000796_25	IMGVR_UViG_3300065531_000568|3300065531|Ga0616355_000796	soil	Pasture	unclassified		high	FALSE	TRUE	transcriptional regulator	specific	TRUE	d__Bacteria;p__Actinomycetota;c__Actinomycetes;o__Streptomycetales;f__Streptomycetaceae;g__Actinacidiphila	de_novo	KU958700.1|fragment_3_25	62.3104	133.02	70.7094	0.46843	0.959149	0.911343	0.874966	0.342438	122	regulatory	Transcriptional regulation	transcriptional regulator	0.912939	0.972452	0.88959	transcriptional regulator	specific	embedding		unassigned	transcriptional regulator	specific	TRUE	0.9	transcriptional regulator	specific	transcriptional regulator	specific
IMGVR_UViG_3300065531_000572|3300065531|Ga0616355_000804_17	IMGVR_UViG_3300065531_000572|3300065531|Ga0616355_000804	soil	Pasture	unclassified		high	FALSE	TRUE	Defense & anti-defense systems	L1	TRUE		de_novo	Station52_SUR_ALL_assembly_NODE_173_length_36014_cov_3.952752|fragment_2_12	147.222	159.104	11.8816	0.925322	0.677734	0.67306	0.619586	0.862289	383	physiological	Defense & anti-defense systems	Anti-CRISPR type V subtype A2 family	0.887136	0.87395	0.709236	Defense & anti-defense systems	L1	embedding		unassigned	Defense & anti-defense systems	L1	TRUE	0.9	Anti-CRISPR type V subtype A2 family	specific	Anti-CRISPR type V subtype A2 family	specific
IMGVR_UViG_3300065531_000573|3300065531|Ga0616355_000805_5	IMGVR_UViG_3300065531_000573|3300065531|Ga0616355_000805	soil	Pasture	unclassified		high	FALSE	TRUE		unassigned	TRUE	d__Bacteria;p__Pseudomonadota;c__Alphaproteobacteria;o__Rhizobiales;f__Beijerinckiaceae	de_novo	IMGVR_UViG_3300023266_000001|3300023266|Ga0247789_1000001|fragment_4_5	94.4059	108.34	13.9345	0.871382	0.728648	0.556791	0.485904	1.08058	32	metabolic	Carbohydrate metabolism	UGDH, ugd; UDPglucose 6-dehydrogenase [EC:1.1.1.22]	0.887136	0.765347	0.396465		unassigned	none		unassigned		unassigned	TRUE	0.9	Carbohydrate metabolism	L1	Carbohydrate metabolism	L1
IMGVR_UViG_3300065531_000581|3300065531|Ga0616355_000816_23	IMGVR_UViG_3300065531_000581|3300065531|Ga0616355_000816	soil	Pasture	unclassified		high	FALSE	TRUE		unassigned	TRUE	d__Bacteria;p__Actinomycetota;c__Actinomycetes;o__Mycobacteriales;f__Pseudonocardiaceae	de_novo	IMGVR_UViG_3300031730_000001|3300031730|Ga0307516_10000129|fragment_5_21	137.136	145.066	7.93015	0.945334	0.626063	0.565851	0.545079	0.755583	6	regulatory	Transcriptional regulation	Arc-like repressor	0.851827	0.817045	0.709236		unassigned	none		unassigned		unassigned	TRUE	0.9	Arc-like repressor	specific	Arc-like repressor	specific
IMGVR_UViG_3300065531_000581|3300065531|Ga0616355_000816_28	IMGVR_UViG_3300065531_000581|3300065531|Ga0616355_000816	soil	Pasture	regulatory	transcriptional repressor	high	TRUE	FALSE	transcriptional repressor	annotate	FALSE	d__Bacteria;p__Actinomycetota;c__Actinomycetes;o__Mycobacteriales;f__Pseudonocardiaceae	annotate	fragment_26744_29	109.612	127.316	17.7037	0.860947	0.556165	0.381443	0.354724	0.702612	101	regulatory	Transcriptional regulation	transcriptional repressor	0.783677	0.664894	0.306452	transcriptional repressor	specific	cluster	transcriptional repressor	specific		unassigned	TRUE	0.9	transcriptional repressor	specific	transcriptional repressor	specific
IMGVR_UViG_3300065531_000593|3300065531|Ga0616355_000834_1	IMGVR_UViG_3300065531_000593|3300065531|Ga0616355_000834	soil	Pasture	unclassified		high	FALSE	TRUE		unassigned	TRUE		de_novo	IMGVR_UViG_3300029713_000026|3300029713|Ga0245252_100793|fragment_2_1	121.247	124.862	3.61559	0.971043	0.307192	0.213579	0.18023	1.58506	22	regulatory	Transcriptional regulation	parB, spo0J; ParB family transcriptional regulator, chromosome partitioning protein	0.653846	0.374147	0.0454545		unassigned	none		unassigned		unassigned	TRUE	0.9		unassigned	regulatory	category
IMGVR_UViG_3300065531_000593|3300065531|Ga0616355_000834_14	IMGVR_UViG_3300065531_000593|3300065531|Ga0616355_000834	soil	Pasture	regulatory	gcrA; GcrA cell cycle regulator	high	TRUE	TRUE	gcrA; GcrA cell cycle regulator	annotate	FALSE		both	IMGVR_UViG_3300011441_000014|3300011441|Ga0137452_1000045|fragment_2_11	18.0842	24.6149	6.53072	0.734685	1	1	0.957992	0.936141	18	regulatory	Transcriptional regulation	gcrA; GcrA cell cycle regulator	0.998426	0.997344	0.989754	gcrA; GcrA cell cycle regulator	specific	embedding	Transcriptional regulation	L1	gcrA; GcrA cell cycle regulator	specific	TRUE	0.9	gcrA; GcrA cell cycle regulator	specific	gcrA; GcrA cell cycle regulator	specific
IMGVR_UViG_3300065531_000593|3300065531|Ga0616355_000834_23	IMGVR_UViG_3300065531_000593|3300065531|Ga0616355_000834	soil	Pasture	unclassified		high	FALSE	TRUE	Amino acid metabolism	L1	TRUE		de_novo	IMGVR_UViG_3300020202_000141|3300020202|Ga0196964_10000230|fragment_1_20	58.3582	67.9084	9.5502	0.859366	0.521924	0.327201	0.283097	1.05523	87	metabolic	Amino acid metabolism	aroK, aroL; shikimate kinase [EC:2.7.1.71]	0.752588	0.550459	0.119332	Amino acid metabolism	L1	cluster	Amino acid metabolism	L1		unassigned	TRUE	0.9	argA; amino-acid N-acetyltransferase [EC:2.3.1.1]	specific	argA; amino-acid N-acetyltransferase [EC:2.3.1.1]	specific
IMGVR_UViG_3300065531_000595|3300065531|Ga0616355_000839_7	IMGVR_UViG_3300065531_000595|3300065531|Ga0616355_000839	soil	Pasture	regulatory	parB, spo0J; ParB family transcriptional regulator, chromosome partitioning protein	high	TRUE	TRUE	parB, spo0J; ParB family transcriptional regulator, chromosome partitioning protein	annotate	FALSE	d__Bacteria;p__Bacteroidota;c__Bacteroidia;o__Bacteroidales;f__Bacteroidaceae	both	IMGVR_UViG_3300001598_000186|3300001598|EMG_10003010|fragment_1_7	37.5226	39.6311	2.10849	0.946797	0.678797	0.57431	0.560504	1.40944	50	regulatory	Transcriptional regulation	parB, spo0J; ParB family transcriptional regulator, chromosome partitioning protein	0.912939	0.893443	0.709236	Transcriptional regulation	L1	cluster	Transcriptional regulation	L1	Transcriptional regulation	L1	TRUE	0.9	parB, spo0J; ParB family transcriptional regulator, chromosome partitioning protein	specific	parB, spo0J; ParB family transcriptional regulator, chromosome partitioning protein	specific
IMGVR_UViG_3300065531_000596|3300065531|Ga0616355_000840_15	IMGVR_UViG_3300065531_000596|3300065531|Ga0616355_000840	soil	Pasture	unclassified		high	FALSE	TRUE		unassigned	TRUE		de_novo	Station188_DCM_ALL_assembly_NODE_955_length_42653_cov_20.061130|fragment_2_15	34.9815	39.667	4.68547	0.88188	0.48722	0.321665	0.27112	0.878446	61	regulatory	Transcriptional regulation	sigma factor	0.827448	0.613821	0.120513		unassigned	none		unassigned		unassigned	TRUE	0.9	regulatory	category	Transcriptional regulation	L1
IMGVR_UViG_3300065531_000596|3300065531|Ga0616355_000840_3	IMGVR_UViG_3300065531_000596|3300065531|Ga0616355_000840	soil	Pasture	unclassified		high	FALSE	TRUE	transcriptional repressor	specific	TRUE		de_novo	circular_virus_431058|fragment_1_9	141.87	161.569	19.6993	0.878075	1	0.790003	0.743561	0.930063	48	regulatory	Transcriptional regulation	transcriptional repressor	0.983668	0.964052	0.958005	transcriptional repressor	specific	embedding		unassigned	transcriptional repressor	specific	TRUE	0.9	transcriptional repressor	specific	transcriptional repressor	specific
IMGVR_UViG_3300065531_000602|3300065531|Ga0616355_000848_29	IMGVR_UViG_3300065531_000602|3300065531|Ga0616355_000848	soil	Pasture	regulatory	gcvA; LysR family transcriptional regulator, glycine cleavage system transcriptional activator	low	FALSE	TRUE	gcvA; LysR family transcriptional regulator, glycine cleavage system transcriptional activator	annotate	FALSE		de_novo	IMGVR_UViG_3300023444_000001|3300023444|Ga0256747_1000043|fragment_1_59	41.3154	41.8232	0.507801	0.987858	0.0158284	0.0167774	0.0175404	2.90775	11	metabolic	Cofactor & vitamin metabolism	GCH1, folE; GTP cyclohydrolase IA [EC:3.5.4.16]	0.617391	0.239493	0.0288936	Transcriptional regulation	L1	cluster	Transcriptional regulation	L1		unassigned	TRUE	0.9	gcvA; LysR family transcriptional regulator, glycine cleavage system transcriptional activator	specific	gcvA; LysR family transcriptional regulator, glycine cleavage system transcriptional activator	specific
IMGVR_UViG_3300065531_000606|3300065531|Ga0616355_000852_7	IMGVR_UViG_3300065531_000606|3300065531|Ga0616355_000852	soil	Pasture	metabolic	hcaD; 3-phenylpropionate/trans-cinnamate dioxygenase ferredoxin reductase component [EC:1.18.1.3]	medium	TRUE	TRUE	hcaD; 3-phenylpropionate/trans-cinnamate dioxygenase ferredoxin reductase component [EC:1.18.1.3]	annotate	FALSE		both	circular_virus_74672|fragment_4_7	26.9396	28.1522	1.2127	0.956924	0.854292	0.66241	0.6284	2.8462	1	physiological	Toxin-antitoxin systems	PemK-like, MazF-like toxin of type II toxin-antitoxin system	0.912939	0.816078	0.425641	physiological	category	embedding		unassigned	physiological	category	TRUE	0.9	Toxin-antitoxin systems	L1	Toxin-antitoxin systems	L1
IMGVR_UViG_3300065531_000607|3300065531|Ga0616355_000855_8	IMGVR_UViG_3300065531_000607|3300065531|Ga0616355_000855	soil	Pasture	metabolic	UDP-galactopyranose mutase	high	TRUE	TRUE	UDP-galactopyranose mutase	annotate	FALSE	d__Bacteria;p__Actinomycetota;c__Coriobacteriia;o__Coriobacteriales;f__Coriobacteriaceae;g__Collinsella	both	UGV-GENOME-0258041|fragment_1_19	20.0288	21.3509	1.3221	0.938078	0.867131	0.896823	0.816574	2.44398	12	metabolic	Carbohydrate metabolism	UDP-galactopyranose mutase	0.95302	0.94109	0.83542	UDP-galactopyranose mutase	specific	embedding	Carbohydrate metabolism	L1	UDP-galactopyranose mutase	specific	TRUE	0.9	UDP-galactopyranose mutase	specific	UDP-galactopyranose mutase	specific
IMGVR_UViG_3300065531_000608|3300065531|Ga0616355_000857_30	IMGVR_UViG_3300065531_000608|3300065531|Ga0616355_000857	soil	Pasture	unclassified		high	FALSE	TRUE		unassigned	TRUE		de_novo	circular_virus_1217757|fragment_1_30	133.103	134.225	1.12239	0.991638	0.576608	0.389355	0.346089	1.65246	36	regulatory	Transcriptional regulation	dicA; HTH-type transcriptional regulator, cell division transcriptional repressor	0.827448	0.705061	0.346939		unassigned	none		unassigned		unassigned	TRUE	0.9	Transcriptional regulation	L1	Transcriptional regulation	L1
IMGVR_UViG_3300065531_000615|3300065531|Ga0616355_000869_15	IMGVR_UViG_3300065531_000615|3300065531|Ga0616355_000869	soil	Pasture	metabolic	GCH1, folE; GTP cyclohydrolase IA [EC:3.5.4.16]	high	TRUE	TRUE	GCH1, folE; GTP cyclohydrolase IA [EC:3.5.4.16]	annotate	FALSE		both	circular_virus_446834|fragment_1_15	3.63797	6.1841	2.54612	0.588279	1	0.97012	0.962054	0.538231	14	metabolic	Cofactor & vitamin metabolism	GCH1, folE; GTP cyclohydrolase IA [EC:3.5.4.16]	1	1	0.993548	GCH1, folE; GTP cyclohydrolase IA [EC:3.5.4.16]	specific	cluster	GCH1, folE; GTP cyclohydrolase IA [EC:3.5.4.16]	specific	GCH1, folE; GTP cyclohydrolase IA [EC:3.5.4.16]	specific	TRUE	0.9	GCH1, folE; GTP cyclohydrolase IA [EC:3.5.4.16]	specific	GCH1, folE; GTP cyclohydrolase IA [EC:3.5.4.16]	specific
IMGVR_UViG_3300065531_000617|3300065531|Ga0616355_000872_18	IMGVR_UViG_3300065531_000617|3300065531|Ga0616355_000872	soil	Pasture	metabolic	alginate lyase (EC 4.2.2.3); chondroitinase B (EC 4.2.2.19); MG-specific alginate lyase (EC 4.2.2.-); poly(alpha-L-guluronate) lyase / G-specific alginate lyase (EC 4.2.2.11); oligoalginate lyase / exo-alginate lyase (EC 4.2.2.26)	medium	TRUE	FALSE	alginate lyase (EC 4.2.2.3); chondroitinase B (EC 4.2.2.19); MG-specific alginate lyase (EC 4.2.2.-); poly(alpha-L-guluronate) lyase / G-specific alginate lyase (EC 4.2.2.11); oligoalginate lyase / exo-alginate lyase (EC 4.2.2.26)	annotate	FALSE	d__Bacteria;p__Actinomycetota;c__Actinomycetes;o__Mycobacteriales;f__Mycobacteriaceae	annotate	circular_virus_1093827|fragment_1_36	83.971	93.8173	9.84624	0.895049	0.306276	0.20715	0.173688	0.69224	186	metabolic	Energy metabolism	nosD; nitrous oxidase accessory protein	0.653846	0.506936	0.120513		unassigned	none		unassigned		unassigned	TRUE	0.9		unassigned	metabolic	category
IMGVR_UViG_3300065531_000619|3300065531|Ga0616355_000875_25	IMGVR_UViG_3300065531_000619|3300065531|Ga0616355_000875	soil	Pasture	unclassified		medium	FALSE	TRUE		unassigned	TRUE	d__Bacteria;p__Pseudomonadota;c__Alphaproteobacteria;o__Rhizobiales;f__Beijerinckiaceae	de_novo	IMGVR_UViG_3300027759_000046|3300027759|Ga0209296_1000013|fragment_1_25	77.7272	79.7502	2.02294	0.974634	0.405719	0.27285	0.229425	1.48882	9	regulatory	Regulatory chaperones & coregulators	groES, HSPE1; chaperonin GroES	0.721519	0.333916	0.070197		unassigned	none		unassigned		unassigned	TRUE	0.9		unassigned	regulatory	category
IMGVR_UViG_3300065531_000632|3300065531|Ga0616355_000895_1	IMGVR_UViG_3300065531_000632|3300065531|Ga0616355_000895	soil	Pasture	metabolic	apdA; AMP-dependent phosphite dehydrogenase [EC:1.20.1.2]	medium	TRUE	TRUE	apdA; AMP-dependent phosphite dehydrogenase [EC:1.20.1.2]	annotate	FALSE		both	circular_virus_669825|fragment_4_5	93.4539	97.895	4.44108	0.954634	0.807407	0.72084	0.74073	1.50207	41	metabolic	Carbohydrate metabolism	gmd, GMDS; GDPmannose 4,6-dehydratase [EC:4.2.1.47]	0.912939	0.894309	0.83542	gmd, GMDS; GDPmannose 4,6-dehydratase [EC:4.2.1.47]	specific	embedding		unassigned	gmd, GMDS; GDPmannose 4,6-dehydratase [EC:4.2.1.47]	specific	TRUE	0.9	gmd, GMDS; GDPmannose 4,6-dehydratase [EC:4.2.1.47]	specific	gmd, GMDS; GDPmannose 4,6-dehydratase [EC:4.2.1.47]	specific
IMGVR_UViG_3300065531_000642|3300065531|Ga0616355_000917_6	IMGVR_UViG_3300065531_000642|3300065531|Ga0616355_000917	soil	Pasture	unclassified	DNA primase	high	FALSE	TRUE	DNA primase	annotate	FALSE	d__Bacteria;p__Actinomycetota;c__Actinomycetes;o__Mycobacteriales;f__Micromonosporaceae	de_novo	IMGVR_UViG_3300006467_000121|3300006467|Ga0099972_10755129|fragment_3_6	116.244	150.171	33.9264	0.774081	0.854682	0.741898	0.679811	1.37931	22	physiological	Virulence & host interaction	Virulence-associated protein E-like domain	0.912939	0.817045	0.626271	physiological	category	embedding		unassigned	physiological	category	TRUE	0.9	Virulence & host interaction	L1	Virulence-associated protein E-like domain	specific
IMGVR_UViG_3300065531_000643|3300065531|Ga0616355_000918_22	IMGVR_UViG_3300065531_000643|3300065531|Ga0616355_000918	soil	Pasture	regulatory	rfaH; transcriptional antiterminator RfaH	high	TRUE	TRUE	rfaH; transcriptional antiterminator RfaH	annotate	FALSE		both	IMGVR_UViG_3300010399_000033|3300010399|Ga0134127_10000109|fragment_2_96	30.0664	30.0977	0.0312462	0.998962	0.729823	0.697167	0.667155	1.03678	113	regulatory	Other	rfaH; transcriptional antiterminator RfaH	0.95302	0.964052	0.864903	rfaH; transcriptional antiterminator RfaH	specific	embedding	Other	L1	rfaH; transcriptional antiterminator RfaH	specific	TRUE	0.9	rfaH; transcriptional antiterminator RfaH	specific	rfaH; transcriptional antiterminator RfaH	specific
IMGVR_UViG_3300065531_000645|3300065531|Ga0616355_000924_17	IMGVR_UViG_3300065531_000645|3300065531|Ga0616355_000924	soil	Pasture	regulatory	Phage regulatory protein CII (CP76)	high	TRUE	TRUE	Phage regulatory protein CII (CP76)	annotate	FALSE	d__Bacteria;p__Pseudomonadota;c__Gammaproteobacteria;o__Xanthomonadales;f__Rhodanobacteraceae;g__Luteibacter	both	IMGVR_UViG_3300013370_000002|3300013370|Ga0121426_100031|fragment_1_17	25.263	34.0376	8.77465	0.742207	0.744565	0.618946	0.563553	0.736613	18	regulatory	Transcriptional regulation	Phage regulatory protein CII (CP76)	0.97028	0.885246	0.626271	Transcriptional regulation	L1	cluster	Transcriptional regulation	L1	Transcriptional regulation	L1	TRUE	0.9	Phage regulatory protein CII (CP76)	specific	Phage regulatory protein CII (CP76)	specific
IMGVR_UViG_3300065531_000645|3300065531|Ga0616355_000924_19	IMGVR_UViG_3300065531_000645|3300065531|Ga0616355_000924	soil	Pasture	regulatory	transcriptional repressor	high	TRUE	TRUE	transcriptional repressor	annotate	FALSE	d__Bacteria;p__Pseudomonadota;c__Gammaproteobacteria;o__Xanthomonadales;f__Rhodanobacteraceae;g__Luteibacter	both	IMGVR_UViG_3300005961_000028|3300005961|Ga0075157_10000364|fragment_1_17	14.1415	18.8632	4.72176	0.749685	1	0.981294	0.957924	0.731597	15	regulatory	Transcriptional regulation	transcriptional repressor	0.998426	0.997344	0.989754	transcriptional repressor	specific	cluster	transcriptional repressor	specific	transcriptional repressor	specific	TRUE	0.9	transcriptional repressor	specific	transcriptional repressor	specific
IMGVR_UViG_3300065531_000645|3300065531|Ga0616355_000924_36	IMGVR_UViG_3300065531_000645|3300065531|Ga0616355_000924	soil	Pasture	unclassified		high	FALSE	TRUE		L1	TRUE	d__Bacteria;p__Pseudomonadota;c__Gammaproteobacteria;o__Xanthomonadales;f__Rhodanobacteraceae;g__Luteibacter	de_novo	IMGVR_UViG_3300020157_000002|3300020157|Ga0194049_1000009|fragment_1_28	83.0975	85.3275	2.23	0.973865	0.325313	0.422965	0.382637	1.01565	54	physiological	Defense & anti-defense systems	anti-restriction protein	0.851827	0.87395	0.626271	Defense & anti-defense systems	L1	embedding		unassigned	Defense & anti-defense systems	L1	TRUE	0.9	Defense & anti-defense systems	L1	anti-restriction protein	specific
IMGVR_UViG_3300065531_000647|3300065531|Ga0616355_000927_8	IMGVR_UViG_3300065531_000647|3300065531|Ga0616355_000927	soil	Pasture	regulatory	transcriptional repressor	high	TRUE	TRUE	transcriptional repressor	annotate	FALSE		both	IMGVR_UViG_3300010375_000006|3300010375|Ga0105239_10000831|fragment_2_8	8.99381	13.2612	4.26744	0.678202	1	0.970813	0.965554	0.621502	52	regulatory	Transcriptional regulation	transcriptional repressor	0.998426	0.997344	0.993548	transcriptional repressor	specific	cluster	transcriptional repressor	specific	transcriptional repressor	specific	TRUE	0.9	transcriptional repressor	specific	transcriptional repressor	specific
IMGVR_UViG_3300065531_000652|3300065531|Ga0616355_000935_19	IMGVR_UViG_3300065531_000652|3300065531|Ga0616355_000935	soil	Pasture	unclassified		medium	FALSE	TRUE		unassigned	TRUE	d__Bacteria;p__Actinomycetota;c__Actinomycetes;o__Streptomycetales;f__Streptomycetaceae	de_novo	circular_virus_617382|fragment_1_19	108.972	135.972	26.9999	0.80143	0.662735	0.482931	0.426616	0.692403	129	physiological	Defense & anti-defense systems	CBASS inhibitor Acb3	0.864407	0.753731	0.358566		unassigned	none		unassigned		unassigned	TRUE	0.9	Defense & anti-defense systems	L1	Defense & anti-defense systems	L1
IMGVR_UViG_3300065531_000657|3300065531|Ga0616355_000942_18	IMGVR_UViG_3300065531_000657|3300065531|Ga0616355_000942	soil	Pasture	unclassified		low	FALSE	TRUE	regulatory	category	TRUE	d__Bacteria;p__Actinomycetota;c__Actinomycetes;o__Streptomycetales;f__Streptomycetaceae;g__Streptomyces	de_novo	MK524509.1|fragment_3_18	103.092	124.211	21.1186	0.829978	0.77114	0.646693	0.581456	0.722762	94	regulatory	Transcriptional regulation	transcriptional repressor	0.912939	0.817045	0.626271	regulatory	category	embedding		unassigned	regulatory	category	TRUE	0.9	Transcriptional regulation	L1	transcriptional repressor	specific
IMGVR_UViG_3300065531_000660|3300065531|Ga0616355_000947_5	IMGVR_UViG_3300065531_000660|3300065531|Ga0616355_000947	soil	Pasture	unclassified	GNS; N-acetylglucosamine-6-sulfatase [EC:3.1.6.14]	low	FALSE	TRUE	GNS; N-acetylglucosamine-6-sulfatase [EC:3.1.6.14]	annotate	FALSE	d__Bacteria;p__Pseudomonadota;c__Gammaproteobacteria;o__Pseudomonadales;f__Halieaceae	de_novo	IMGVR_UViG_3300032255_000002|3300032255|Ga0316209_1000576|fragment_2_9	49.5981	55.7734	6.17525	0.88928	0.535076	0.370318	0.317075	0.990302	75	metabolic	Lipid & fatty acid metabolism	atsA, aslA; arylsulfatase [EC:3.1.6.1]	0.7981	0.604869	0.156902		unassigned	none		unassigned		unassigned	TRUE	0.9		unassigned	Lipid & fatty acid metabolism	L1
IMGVR_UViG_3300065531_000662|3300065531|Ga0616355_000951_19	IMGVR_UViG_3300065531_000662|3300065531|Ga0616355_000951	soil	Pasture	regulatory	Global regulator protein family	high	TRUE	TRUE	Global regulator protein family	annotate	FALSE		both	circular_virus_401694|fragment_2_22	37.1293	40.1023	2.97296	0.925866	0.883387	0.778043	0.738847	1.74947	19	regulatory	Transcriptional regulation	Global regulator protein family	0.95302	0.94109	0.864903	Global regulator protein family	specific	embedding		unassigned	Global regulator protein family	specific	TRUE	0.9	Global regulator protein family	specific	Global regulator protein family	specific
IMGVR_UViG_3300065531_000665|3300065531|Ga0616355_000963_3	IMGVR_UViG_3300065531_000665|3300065531|Ga0616355_000963	soil	Pasture	regulatory	transcriptional repressor	high	TRUE	TRUE	transcriptional repressor	annotate	FALSE	d__Bacteria;p__Actinomycetota;c__Actinomycetes;o__Streptomycetales;f__Streptomycetaceae;g__Streptomyces	both	circular_virus_659109|fragment_2_45	84.2442	87.6743	3.43008	0.960877	0.5343	0.519732	0.489854	0.952286	23	regulatory	Transcriptional regulation	transcriptional regulator	0.887136	0.883929	0.631447	Transcriptional regulation	L1	cluster	Transcriptional regulation	L1	Transcriptional regulation	L1	TRUE	0.9	transcriptional repressor	specific	transcriptional repressor	specific
IMGVR_UViG_3300065531_000667|3300065531|Ga0616355_000965_2	IMGVR_UViG_3300065531_000667|3300065531|Ga0616355_000965	soil	Pasture	regulatory	parB, spo0J; ParB family transcriptional regulator, chromosome partitioning protein	high	TRUE	TRUE	parB, spo0J; ParB family transcriptional regulator, chromosome partitioning protein	annotate	FALSE		both	MN694175.1|fragment_1_2	34.0677	34.0999	0.0321808	0.999056	0.248855	0.226093	0.263292	3.87725	2	metabolic	Cofactor & vitamin metabolism	cobS; cobaltochelatase CobS [EC:6.6.1.2]	0.783677	0.4	0.10397	Transcriptional regulation	L1	cluster	Transcriptional regulation	L1		unassigned	TRUE	0.9	parB, spo0J; ParB family transcriptional regulator, chromosome partitioning protein	specific	parB, spo0J; ParB family transcriptional regulator, chromosome partitioning protein	specific
IMGVR_UViG_3300065531_000669|3300065531|Ga0616355_000970_17	IMGVR_UViG_3300065531_000669|3300065531|Ga0616355_000970	soil	Pasture	regulatory	transcriptional repressor	high	TRUE	TRUE	transcriptional repressor	annotate	FALSE		both	IMGVR_UViG_3300013473_000001|3300013473|Ga0120929_10012|fragment_2_17	10.0294	15.7419	5.7125	0.637114	1	0.981984	0.984862	0.79716	53	regulatory	Transcriptional regulation	transcriptional repressor	1	1	0.994975	transcriptional repressor	specific	embedding	Transcriptional regulation	L1	transcriptional repressor	specific	TRUE	0.9	transcriptional repressor	specific	transcriptional repressor	specific
IMGVR_UViG_3300065531_000669|3300065531|Ga0616355_000970_23	IMGVR_UViG_3300065531_000669|3300065531|Ga0616355_000970	soil	Pasture	regulatory	Bacterial dnaA protein helix-turn-helix	high	TRUE	TRUE	Bacterial dnaA protein helix-turn-helix	annotate	FALSE		both	circular_virus_51358|fragment_3_17	50.6084	50.6248	0.0164604	0.999675	0.594305	0.471683	0.472806	2.93533	18	regulatory	Transcriptional regulation	Bacterial dnaA protein helix-turn-helix	0.827448	0.851259	0.425641	Transcriptional regulation	L1	cluster	Transcriptional regulation	L1	Transcriptional regulation	L1	TRUE	0.9	Bacterial dnaA protein helix-turn-helix	specific	Bacterial dnaA protein helix-turn-helix	specific
IMGVR_UViG_3300065531_000673|3300065531|Ga0616355_000976_7	IMGVR_UViG_3300065531_000673|3300065531|Ga0616355_000976	soil	Pasture	regulatory	RNA-binding protein	high	TRUE	TRUE	RNA-binding protein	annotate	FALSE		both	circular_virus_522831|fragment_1_18	29.6063	35.8862	6.27984	0.825007	1	0.95581	0.95053	1.70987	133	regulatory	Post-transcriptional / RNA-mediated regulation	RNA-binding protein	0.985075	0.994687	0.981164	RNA-binding protein	specific	cluster	RNA-binding protein	specific	RNA-binding protein	specific	TRUE	0.9	RNA-binding protein	specific	RNA-binding protein	specific
IMGVR_UViG_3300065531_000674|3300065531|Ga0616355_000977_1	IMGVR_UViG_3300065531_000674|3300065531|Ga0616355_000977	soil	Pasture	unclassified		high	FALSE	TRUE	Regulatory chaperones & coregulators	L1	TRUE	d__Bacteria;p__Pseudomonadota;c__Alphaproteobacteria;o__Sphingomonadales;f__Sphingomonadaceae	de_novo	IMGVR_UViG_3300023109_000027|3300023109|Ga0233432_10000189|fragment_1_1	45.4823	47.3273	1.84506	0.961015	0.656237	0.580822	0.552022	0.872767	4	regulatory	Regulatory chaperones & coregulators	co-chaperonin GroES	0.912939	0.817045	0.688312	Regulatory chaperones & coregulators	L1	cluster	Regulatory chaperones & coregulators	L1	regulatory	category	TRUE	0.9	groES, HSPE1; chaperonin GroES	specific	groES, HSPE1; chaperonin GroES	specific
IMGVR_UViG_3300065531_000674|3300065531|Ga0616355_000977_10	IMGVR_UViG_3300065531_000674|3300065531|Ga0616355_000977	soil	Pasture	regulatory	repA; regulatory protein RepA	high	TRUE	TRUE	repA; regulatory protein RepA	annotate	FALSE	d__Bacteria;p__Pseudomonadota;c__Alphaproteobacteria;o__Sphingomonadales;f__Sphingomonadaceae	both	IMGVR_UViG_3300015371_000063|3300015371|Ga0132258_10000957|fragment_3_7	75.4439	99.3409	23.897	0.759445	1	0.903944	0.857958	0.801224	49	regulatory	Transcriptional regulation	repA; regulatory protein RepA	0.985075	0.990099	0.958005	repA; regulatory protein RepA	specific	cluster	repA; regulatory protein RepA	specific	repA; regulatory protein RepA	specific	TRUE	0.9	repA; regulatory protein RepA	specific	repA; regulatory protein RepA	specific
IMGVR_UViG_3300065531_000674|3300065531|Ga0616355_000977_17	IMGVR_UViG_3300065531_000674|3300065531|Ga0616355_000977	soil	Pasture	regulatory	Bacterial dnaA protein helix-turn-helix	high	TRUE	TRUE	Bacterial dnaA protein helix-turn-helix	annotate	FALSE	d__Bacteria;p__Pseudomonadota;c__Alphaproteobacteria;o__Sphingomonadales;f__Sphingomonadaceae	both	circular_virus_503071|fragment_1_17	76.4926	84.1847	7.69206	0.908629	0.885983	0.729489	0.676428	0.93851	9	regulatory	Transcriptional regulation	Bacterial dnaA protein helix-turn-helix	0.942038	0.87395	0.83542	Bacterial dnaA protein helix-turn-helix	specific	embedding	Transcriptional regulation	L1	Bacterial dnaA protein helix-turn-helix	specific	TRUE	0.9	Bacterial dnaA protein helix-turn-helix	specific	Bacterial dnaA protein helix-turn-helix	specific
IMGVR_UViG_3300065531_000674|3300065531|Ga0616355_000977_23	IMGVR_UViG_3300065531_000674|3300065531|Ga0616355_000977	soil	Pasture	unclassified		high	FALSE	TRUE	transcriptional repressor	specific	TRUE	d__Bacteria;p__Pseudomonadota;c__Alphaproteobacteria;o__Sphingomonadales;f__Sphingomonadaceae	de_novo	circular_virus_678478|fragment_3_23	17.4125	23.0744	5.6619	0.754624	1	0.984516	0.981165	0.996274	10	regulatory	Transcriptional regulation	transcriptional repressor	0.998426	0.996134	0.982659	transcriptional repressor	specific	embedding	Transcriptional regulation	L1	transcriptional repressor	specific	TRUE	0.9	transcriptional repressor	specific	transcriptional repressor	specific
IMGVR_UViG_3300065531_000677|3300065531|Ga0616355_000982_14	IMGVR_UViG_3300065531_000677|3300065531|Ga0616355_000982	soil	Pasture	unclassified		high	FALSE	TRUE		specific	TRUE		de_novo	circular_virus_1331713|fragment_3_29	54.4579	66.5122	12.0544	0.818765	1	0.84134	0.742458	1.62437	86	physiological	Defense & anti-defense systems	DarB-like antirestriction	0.985075	0.981295	0.929677	DarB-like antirestriction	specific	embedding		unassigned	DarB-like antirestriction	specific	TRUE	0.9	DarB-like antirestriction	specific	DarB-like antirestriction	specific
IMGVR_UViG_3300065531_000684|3300065531|Ga0616355_000992_12	IMGVR_UViG_3300065531_000684|3300065531|Ga0616355_000992	soil	Pasture	metabolic	cobS; cobaltochelatase CobS [EC:6.6.1.2]	high	TRUE	TRUE	cobS; cobaltochelatase CobS [EC:6.6.1.2]	annotate	FALSE		both	IMGVR_UViG_3300021256_000152|3300021256|Ga0223826_10001199|fragment_4_15	7.43685	8.04274	0.60589	0.924666	0.876191	0.826825	0.827771	1.02214	8	metabolic	Cofactor & vitamin metabolism	cobS; cobaltochelatase CobS [EC:6.6.1.2]	0.97028	0.964052	0.864903	cobS; cobaltochelatase CobS [EC:6.6.1.2]	specific	cluster	cobS; cobaltochelatase CobS [EC:6.6.1.2]	specific	cobS; cobaltochelatase CobS [EC:6.6.1.2]	specific	TRUE	0.9	cobS; cobaltochelatase CobS [EC:6.6.1.2]	specific	cobS; cobaltochelatase CobS [EC:6.6.1.2]	specific
IMGVR_UViG_3300065531_000686|3300065531|Ga0616355_000994_26	IMGVR_UViG_3300065531_000686|3300065531|Ga0616355_000994	soil	Pasture	regulatory	Putative phage ssDNA-binding domain	high	TRUE	FALSE	Putative phage ssDNA-binding domain	annotate	FALSE	d__Bacteria;p__Bacteroidota;c__Bacteroidia;o__Bacteroidales;f__UBA932	annotate	IMGVR_UViG_3300010392_001223|3300010392|Ga0118731_115340508|fragment_1_13	99.2197	103.873	4.65372	0.955198	0.345456	0.206836	0.171796	0.787522	246	physiological	Defense & anti-defense systems	Gabija anti-defense 1	0.62	0.422285	0.0540811	Transcriptional regulation	L1	cluster	Transcriptional regulation	L1		unassigned	TRUE	0.9	Putative phage ssDNA-binding domain	specific	Putative phage ssDNA-binding domain	specific
IMGVR_UViG_3300065531_000688|3300065531|Ga0616355_000998_8	IMGVR_UViG_3300065531_000688|3300065531|Ga0616355_000998	soil	Pasture	metabolic	GCH1, folE; GTP cyclohydrolase IA [EC:3.5.4.16]	high	TRUE	TRUE	GCH1, folE; GTP cyclohydrolase IA [EC:3.5.4.16]	annotate	FALSE	d__Bacteria;p__Actinomycetota;c__Actinomycetes;o__Actinomycetales;f__Actinomycetaceae	both	circular_virus_420193|fragment_1_8	4.30726				1	1	1	0.497001	38	metabolic	Cofactor & vitamin metabolism	GCH1, folE; GTP cyclohydrolase IA [EC:3.5.4.16]	1	1	1	GCH1, folE; GTP cyclohydrolase IA [EC:3.5.4.16]	specific	cluster	GCH1, folE; GTP cyclohydrolase IA [EC:3.5.4.16]	specific	GCH1, folE; GTP cyclohydrolase IA [EC:3.5.4.16]	specific	TRUE	0.9	GCH1, folE; GTP cyclohydrolase IA [EC:3.5.4.16]	specific	GCH1, folE; GTP cyclohydrolase IA [EC:3.5.4.16]	specific
IMGVR_UViG_3300065531_000690|3300065531|Ga0616355_001000_3	IMGVR_UViG_3300065531_000690|3300065531|Ga0616355_001000	soil	Pasture	metabolic	gmd, GMDS; GDPmannose 4,6-dehydratase [EC:4.2.1.47]	medium	TRUE	TRUE	gmd, GMDS; GDPmannose 4,6-dehydratase [EC:4.2.1.47]	annotate	FALSE		both	IMGVR_UViG_3300005613_000006|3300005613|Ga0074649_1000030|fragment_4_31	29.0259	30.2665	1.24053	0.959013	0.620503	0.638481	0.639316	0.681298	22	metabolic	Carbohydrate metabolism	gmd, GMDS; GDPmannose 4,6-dehydratase [EC:4.2.1.47]	0.961932	0.964052	0.77748	gmd, GMDS; GDPmannose 4,6-dehydratase [EC:4.2.1.47]	specific	embedding	Carbohydrate metabolism	L1	gmd, GMDS; GDPmannose 4,6-dehydratase [EC:4.2.1.47]	specific	TRUE	0.9	gmd, GMDS; GDPmannose 4,6-dehydratase [EC:4.2.1.47]	specific	gmd, GMDS; GDPmannose 4,6-dehydratase [EC:4.2.1.47]	specific
IMGVR_UViG_3300065531_000693|3300065531|Ga0616355_001014_9	IMGVR_UViG_3300065531_000693|3300065531|Ga0616355_001014	soil	Pasture	physiological	Thoeris anti-defense 2-like domain	high	TRUE	TRUE	Thoeris anti-defense 2-like domain	annotate	FALSE		both	circular_virus_686613|fragment_1_9	27.2857				1	1	1	0.949495	15	physiological	Defense & anti-defense systems	Thoeris anti-defense 2-like domain	1	1	1	Thoeris anti-defense 2-like domain	specific	cluster	Thoeris anti-defense 2-like domain	specific	Thoeris anti-defense 2-like domain	specific	TRUE	0.9	Thoeris anti-defense 2-like domain	specific	Thoeris anti-defense 2-like domain	specific
IMGVR_UViG_3300065531_000700|3300065531|Ga0616355_001022_23	IMGVR_UViG_3300065531_000700|3300065531|Ga0616355_001022	soil	Pasture	regulatory	parB, spo0J; ParB family transcriptional regulator, chromosome partitioning protein	medium	TRUE	TRUE	parB, spo0J; ParB family transcriptional regulator, chromosome partitioning protein	annotate	FALSE		both	circular_virus_431930|fragment_2_18	20.0635	27.2729	7.2094	0.735657	1	0.979954	0.911619	1.14361	31	regulatory	Transcriptional regulation	parB, spo0J; ParB family transcriptional regulator, chromosome partitioning protein	0.998426	0.996008	0.982659	parB, spo0J; ParB family transcriptional regulator, chromosome partitioning protein	specific	embedding		unassigned	parB, spo0J; ParB family transcriptional regulator, chromosome partitioning protein	specific	TRUE	0.9	parB, spo0J; ParB family transcriptional regulator, chromosome partitioning protein	specific	parB, spo0J; ParB family transcriptional regulator, chromosome partitioning protein	specific
IMGVR_UViG_3300065531_000702|3300065531|Ga0616355_001026_10	IMGVR_UViG_3300065531_000702|3300065531|Ga0616355_001026	soil	Pasture	regulatory	DNA binding protein	high	TRUE	TRUE	DNA binding protein	annotate	FALSE	d__Bacteria;p__Actinomycetota;c__Actinomycetes;o__Streptomycetales;f__Streptomycetaceae	both	MK448734.1|fragment_3_10	41.2949	41.4658	0.170944	0.995877	0.351131	0.308428	0.291347	3.93962	4	regulatory	Transcriptional regulation	transcriptional regulator	0.752588	0.422285	0.191663		unassigned	none		unassigned		unassigned	TRUE	0.9		unassigned	regulatory	category
IMGVR_UViG_3300065531_000705|3300065531|Ga0616355_001034_33	IMGVR_UViG_3300065531_000705|3300065531|Ga0616355_001034	soil	Pasture	regulatory	Transcription factor WhiB	high	TRUE	TRUE	Transcription factor WhiB	annotate	FALSE	d__Bacteria;p__Actinomycetota;c__Actinomycetes;o__Mycobacteriales;f__Mycobacteriaceae;g__Mycobacterium	both	MW584152.1|fragment_4_13	7.2418	10.0303	2.78848	0.721993	1	1	0.988104	0.766711	25	regulatory	Transcriptional regulation	Transcription factor WhiB	1	1	0.993548	Transcription factor WhiB	specific	embedding		unassigned	Transcription factor WhiB	specific	TRUE	0.9	Transcription factor WhiB	specific	Transcription factor WhiB	specific
IMGVR_UViG_3300065531_000720|3300065531|Ga0616355_001057_12	IMGVR_UViG_3300065531_000720|3300065531|Ga0616355_001057	soil	Pasture	unclassified		high	FALSE	TRUE	Transcriptional regulation	L1	TRUE		de_novo	349938.SAMN05170534.LZZL01000066~1-33046~chromosome_mixed_9	114.406	152.923	38.5161	0.748133	0.852869	0.683526	0.636788	0.569174	28	regulatory	Transcriptional regulation	transcriptional regulator	0.961932	0.87395	0.709236	Transcriptional regulation	L1	embedding		unassigned	Transcriptional regulation	L1	TRUE	0.9	transcriptional regulator	specific	transcriptional regulator	specific
IMGVR_UViG_3300065531_000722|3300065531|Ga0616355_001060_12	IMGVR_UViG_3300065531_000722|3300065531|Ga0616355_001060	soil	Pasture	unclassified		high	FALSE	TRUE	parB, spo0J; ParB family transcriptional regulator, chromosome partitioning protein	specific	TRUE		de_novo	circular_virus_701112|fragment_3_21	112.055	123.458	11.4034	0.907634	1	0.854884	0.815087	2.82129	80	regulatory	Transcriptional regulation	parB, spo0J; ParB family transcriptional regulator, chromosome partitioning protein	0.95302	0.964052	0.892655	parB, spo0J; ParB family transcriptional regulator, chromosome partitioning protein	specific	embedding		unassigned	parB, spo0J; ParB family transcriptional regulator, chromosome partitioning protein	specific	TRUE	0.9	parB, spo0J; ParB family transcriptional regulator, chromosome partitioning protein	specific	parB, spo0J; ParB family transcriptional regulator, chromosome partitioning protein	specific
IMGVR_UViG_3300065531_000727|3300065531|Ga0616355_001065_11	IMGVR_UViG_3300065531_000727|3300065531|Ga0616355_001065	soil	Pasture	regulatory	DNA binding protein	medium	TRUE	TRUE	DNA binding protein	annotate	FALSE		both	UGV-GENOME-0270861|fragment_2_14	27.622	35.6825	8.06055	0.774104	1	0.920037	0.870538	2.20416	24	regulatory	Transcriptional regulation	DNA binding protein	0.985075	0.990099	0.958005	DNA binding protein	specific	embedding	Transcriptional regulation	L1	DNA binding protein	specific	TRUE	0.9	DNA binding protein	specific	DNA binding protein	specific
IMGVR_UViG_3300065531_000728|3300065531|Ga0616355_001066_3	IMGVR_UViG_3300065531_000728|3300065531|Ga0616355_001066	soil	Pasture	metabolic	GCH1, folE; GTP cyclohydrolase IA [EC:3.5.4.16]	high	TRUE	TRUE	GCH1, folE; GTP cyclohydrolase IA [EC:3.5.4.16]	annotate	FALSE	d__Bacteria;p__Caldisericota;c__Caldisericia;o__Cryosericales;f__Cryosericaceae	both	IMGVR_UViG_3300017963_000222|3300017963|Ga0180437_10000322|fragment_1_3	5.53636				1	1	1	0.744927	12	metabolic	Cofactor & vitamin metabolism	GCH1, folE; GTP cyclohydrolase IA [EC:3.5.4.16]	1	1	1	GCH1, folE; GTP cyclohydrolase IA [EC:3.5.4.16]	specific	cluster	GCH1, folE; GTP cyclohydrolase IA [EC:3.5.4.16]	specific	GCH1, folE; GTP cyclohydrolase IA [EC:3.5.4.16]	specific	TRUE	0.9	GCH1, folE; GTP cyclohydrolase IA [EC:3.5.4.16]	specific	GCH1, folE; GTP cyclohydrolase IA [EC:3.5.4.16]	specific
IMGVR_UViG_3300065531_000729|3300065531|Ga0616355_001067_11	IMGVR_UViG_3300065531_000729|3300065531|Ga0616355_001067	soil	Pasture	regulatory	Putative DnaT-like ssDNA binding protein	high	TRUE	TRUE	Putative DnaT-like ssDNA binding protein	annotate	FALSE		both	circular_virus_770638|fragment_2_8	42.7043				1	1	1	0.906326	25	regulatory	Transcriptional regulation	Putative DnaT-like ssDNA binding protein	1	1	1	Putative DnaT-like ssDNA binding protein	specific	embedding	Transcriptional regulation	L1	Putative DnaT-like ssDNA binding protein	specific	TRUE	0.9	Putative DnaT-like ssDNA binding protein	specific	Putative DnaT-like ssDNA binding protein	specific
IMGVR_UViG_3300065531_000730|3300065531|Ga0616355_001069_11	IMGVR_UViG_3300065531_000730|3300065531|Ga0616355_001069	soil	Pasture	physiological	CRISPR/Cas system associated	high	TRUE	TRUE	CRISPR/Cas system associated	annotate	FALSE		both	IMGVR_UViG_3300027586_000001|3300027586|Ga0208966_1000003|fragment_5_14	23.3859				1	1	1	0.976254	7	physiological	Defense & anti-defense systems	CRISPR/Cas system associated	1	1	1	CRISPR/Cas system associated	specific	cluster	CRISPR/Cas system associated	specific	CRISPR/Cas system associated	specific	TRUE	0.9	CRISPR/Cas system associated	specific	CRISPR/Cas system associated	specific
IMGVR_UViG_3300065531_000735|3300065531|Ga0616355_001075_12	IMGVR_UViG_3300065531_000735|3300065531|Ga0616355_001075	soil	Pasture	unclassified	phosphohydrolase	medium	FALSE	TRUE	phosphohydrolase	annotate	FALSE		de_novo	IMGVR_UViG_3300010218_000001|3300010218|Ga0136212_1000003|fragment_5_12	148.766	176.428	27.6621	0.84321	0.786815	0.644864	0.566569	0.78389	4	physiological	Toxin-antitoxin systems	HicB_like antitoxin of bacterial toxin-antitoxin system	0.912939	0.712644	0.512346	physiological	category	embedding		unassigned	physiological	category	TRUE	0.9	Toxin-antitoxin systems	L1	Toxin-antitoxin systems	L1
IMGVR_UViG_3300065531_000745|3300065531|Ga0616355_001091_11	IMGVR_UViG_3300065531_000745|3300065531|Ga0616355_001091	soil	Pasture	regulatory	Bacterial dnaA protein helix-turn-helix	high	TRUE	FALSE	Bacterial dnaA protein helix-turn-helix	annotate	FALSE	d__Bacteria;p__Pseudomonadota;c__Alphaproteobacteria;o__Sphingomonadales;f__Sphingomonadaceae;g__Sphingobium	annotate	1346614.SAMN02604177.CP006252~1849857-1899969~standalone_virus_32	194.151	203.142	8.99071	0.955742	0.445224	0.300813	0.25429	0.883441	25	regulatory	Post-transcriptional / RNA-mediated regulation	Phage antitermination protein Q	0.617391	0.422285	0.119332	Transcriptional regulation	L1	cluster	Transcriptional regulation	L1		unassigned	TRUE	0.9	Bacterial dnaA protein helix-turn-helix	specific	Bacterial dnaA protein helix-turn-helix	specific
IMGVR_UViG_3300065531_000745|3300065531|Ga0616355_001091_14	IMGVR_UViG_3300065531_000745|3300065531|Ga0616355_001091	soil	Pasture	unclassified		high	FALSE	TRUE	GapR-like, DNA-binding domain	specific	TRUE	d__Bacteria;p__Pseudomonadota;c__Alphaproteobacteria;o__Sphingomonadales;f__Sphingomonadaceae;g__Sphingobium	de_novo	circular_virus_471872|fragment_1_14	27.8674	34.834	6.9666	0.800006	1	0.964057	0.957603	0.787777	15	regulatory	Transcriptional regulation	GapR-like, DNA-binding domain	0.998426	0.996008	0.982659	GapR-like, DNA-binding domain	specific	embedding		unassigned	GapR-like, DNA-binding domain	specific	TRUE	0.9	GapR-like, DNA-binding domain	specific	GapR-like, DNA-binding domain	specific
IMGVR_UViG_3300065531_000755|3300065531|Ga0616355_001113_7	IMGVR_UViG_3300065531_000755|3300065531|Ga0616355_001113	soil	Pasture	regulatory	Transcription factor WhiB	medium	TRUE	FALSE	Transcription factor WhiB	annotate	FALSE	d__Bacteria;p__Actinomycetota;c__Actinomycetes;o__Mycobacteriales;f__Pseudonocardiaceae	annotate	circular_virus_689367|fragment_3_7	63.9665	68.5784	4.6119	0.93275	0.84943	0.700823	0.681786	1.98854	31	regulatory	Transcriptional regulation	Transcription factor WhiB	0.912939	0.87395	0.786047	Transcription factor WhiB	specific	embedding		unassigned	Transcription factor WhiB	specific	TRUE	0.9	Transcription factor WhiB	specific	Transcription factor WhiB	specific
IMGVR_UViG_3300065531_000762|3300065531|Ga0616355_001123_15	IMGVR_UViG_3300065531_000762|3300065531|Ga0616355_001123	soil	Pasture	metabolic	sapM; phosphatidylinositol-3-phosphatase [EC:3.1.3.64]	low	FALSE	TRUE	sapM; phosphatidylinositol-3-phosphatase [EC:3.1.3.64]	annotate	FALSE	d__Bacteria;p__Bacteroidota;c__Bacteroidia;o__Bacteroidales;f__Bacteroidaceae	de_novo	IMGVR_UViG_3300006046_000007|3300006046|Ga0066652_100000088|fragment_3_10	35.2135	37.2378	2.02428	0.945639	0.465761	0.319866	0.267317	0.911681	59	metabolic	Phosphorus metabolism	ACP7; acid phosphatase type 7	0.827448	0.604869	0.167562	Carbohydrate metabolism	L1	cluster	Carbohydrate metabolism	L1		unassigned	TRUE	0.9	sapM; phosphatidylinositol-3-phosphatase [EC:3.1.3.64]	specific	sapM; phosphatidylinositol-3-phosphatase [EC:3.1.3.64]	specific
IMGVR_UViG_3300065531_000765|3300065531|Ga0616355_001129_20	IMGVR_UViG_3300065531_000765|3300065531|Ga0616355_001129	soil	Pasture	unclassified		high	FALSE	TRUE		unassigned	TRUE		de_novo	Station125_MXL_ALL_assembly_NODE_505_length_37744_cov_5.614476|fragment_1_20	64.5005	65.6588	1.15828	0.982359	0.482673	0.316856	0.315306	1.87736	3	regulatory	Transcriptional regulation	transcriptional regulator	0.827448	0.497197	0.191663		unassigned	none		unassigned		unassigned	TRUE	0.9	regulatory	category	regulatory	category
IMGVR_UViG_3300065531_000765|3300065531|Ga0616355_001129_36	IMGVR_UViG_3300065531_000765|3300065531|Ga0616355_001129	soil	Pasture	unclassified		high	FALSE	TRUE	Thoeris anti-defense 2-like domain	specific	TRUE		de_novo	IMGVR_UViG_3300021399_000054|3300021399|Ga0224415_10001079|fragment_2_18	97.465	130.122	32.6569	0.749029	1	0.835065	0.819126	0.537906	35	physiological	Defense & anti-defense systems	Thoeris anti-defense 2-like domain	0.994056	0.994687	0.958005	Thoeris anti-defense 2-like domain	specific	embedding		unassigned	Thoeris anti-defense 2-like domain	specific	TRUE	0.9	Thoeris anti-defense 2-like domain	specific	Thoeris anti-defense 2-like domain	specific
IMGVR_UViG_3300065531_000770|3300065531|Ga0616355_001137_5	IMGVR_UViG_3300065531_000770|3300065531|Ga0616355_001137	soil	Pasture	regulatory	cheY; two-component system, chemotaxis family, chemotaxis protein CheY	low	FALSE	TRUE	cheY; two-component system, chemotaxis family, chemotaxis protein CheY	annotate	FALSE		de_novo	MN693656.1|fragment_4_5	22.5934	23.6722	1.07882	0.954427	0.543765	0.458528	0.407685	1.58414	11	metabolic	Cofactor & vitamin metabolism	NifU-like N terminal domain	0.88777	0.664894	0.358566	Signal transduction & two-component systems	L1	cluster	Signal transduction & two-component systems	L1		unassigned	TRUE	0.9	spo0F; two-component system, response regulator, stage 0 sporulation protein F	specific	spo0F; two-component system, response regulator, stage 0 sporulation protein F	specific
IMGVR_UViG_3300065531_000784|3300065531|Ga0616355_001160_19	IMGVR_UViG_3300065531_000784|3300065531|Ga0616355_001160	soil	Pasture	unclassified		high	FALSE	TRUE		unassigned	TRUE	d__Bacteria;p__Pseudomonadota;c__Alphaproteobacteria;o__Rhizobiales;f__Rhizobiaceae;g__Agrobacterium	de_novo	circular_virus_749118|fragment_1_11	45.1912	48.0604	2.86924	0.940299	0.363089	0.235358	0.200777	0.81104	38	regulatory	Transcriptional regulation	lexA; repressor LexA [EC:3.4.21.88]	0.737079	0.550459	0.119332		unassigned	none		unassigned		unassigned	TRUE	0.9		unassigned	Transcriptional regulation	L1
IMGVR_UViG_3300065531_000785|3300065531|Ga0616355_001162_17	IMGVR_UViG_3300065531_000785|3300065531|Ga0616355_001162	soil	Pasture	unclassified		high	FALSE	TRUE		unassigned	TRUE	d__Bacteria;p__Actinomycetota;c__Actinomycetes;o__Streptomycetales;f__Streptomycetaceae;g__Streptomyces	de_novo	IMGVR_UViG_3300002737_000004|3300002737|JGI25162J39368_1000321|fragment_1_20	74.9682	75.539	0.570877	0.992443	0.50725	0.405795	0.36828	1.02645	37	regulatory	Transcriptional regulation	sigma factor	0.851827	0.817045	0.512346		unassigned	none		unassigned		unassigned	TRUE	0.9	Transcriptional regulation	L1	Transcriptional regulation	L1
IMGVR_UViG_3300065531_000786|3300065531|Ga0616355_001163_4	IMGVR_UViG_3300065531_000786|3300065531|Ga0616355_001163	soil	Pasture	unclassified		high	FALSE	TRUE	Transcriptional regulation	L1	TRUE	d__Bacteria;p__Actinomycetota;c__Actinomycetes;o__Streptomycetales;f__Streptomycetaceae;g__Streptomyces	de_novo	UGV-GENOME-0327809_1|fragment_1_4	57.9566	58.7814	0.824799	0.985968	0.250075	0.345397	0.326537	1.08064	25	regulatory	Transcriptional regulation	Helix-turn-helix	0.880553	0.885246	0.425641	Transcriptional regulation	L1	embedding		unassigned	Transcriptional regulation	L1	TRUE	0.9	Transcriptional regulation	L1	Transcriptional regulation	L1
IMGVR_UViG_3300065531_000786|3300065531|Ga0616355_001163_8	IMGVR_UViG_3300065531_000786|3300065531|Ga0616355_001163	soil	Pasture	regulatory	cro-like repressor	high	TRUE	FALSE	cro-like repressor	annotate	FALSE	d__Bacteria;p__Actinomycetota;c__Actinomycetes;o__Streptomycetales;f__Streptomycetaceae;g__Streptomyces	annotate	1217662.SAMN01087830.KB849705~189611-223762~standalone_virus_33	82.8813	88.1465	5.26521	0.940267	0.313383	0.366986	0.329172	0.676697	378	regulatory	Transcriptional regulation	transcriptional regulator	0.827448	0.851259	0.368167	cro-like repressor	specific	cluster	cro-like repressor	specific	Transcriptional regulation	L1	TRUE	0.9	cro-like repressor	specific	cro-like repressor	specific
IMGVR_UViG_3300065531_000793|3300065531|Ga0616355_001180_2	IMGVR_UViG_3300065531_000793|3300065531|Ga0616355_001180	soil	Pasture	unclassified	Enoyl-(Acyl carrier protein) reductase	high	FALSE	TRUE	Enoyl-(Acyl carrier protein) reductase	annotate	FALSE		de_novo	circular_virus_335171|fragment_1_2	43.536	45.3551	1.81918	0.95989	0.358601	0.255035	0.26516	1.15536	41	metabolic	Carbohydrate metabolism	gmd, GMDS; GDPmannose 4,6-dehydratase [EC:4.2.1.47]	0.809325	0.705061	0.256649	Carbohydrate metabolism	L1	cluster	Carbohydrate metabolism	L1		unassigned	TRUE	0.9	kduD; 2-dehydro-3-deoxy-D-gluconate 5-dehydrogenase [EC:1.1.1.127]	specific	kduD; 2-dehydro-3-deoxy-D-gluconate 5-dehydrogenase [EC:1.1.1.127]	specific
IMGVR_UViG_3300065531_000797|3300065531|Ga0616355_001184_12	IMGVR_UViG_3300065531_000797|3300065531|Ga0616355_001184	soil	Pasture	regulatory	MerR-like transcriptional regulator	high	TRUE	FALSE	MerR-like transcriptional regulator	annotate	FALSE		annotate	circular_virus_930306|fragment_2_5	63.9185	74.5836	10.6651	0.857005	0.40778	0.228359	0.185209	0.88535	1614	regulatory	Transcriptional regulation	transcription factor	0.617391	0.422285	0.0188285		unassigned	none		unassigned		unassigned	TRUE	0.9		unassigned	regulatory	category
IMGVR_UViG_3300065531_000803|3300065531|Ga0616355_001192_29	IMGVR_UViG_3300065531_000803|3300065531|Ga0616355_001192	soil	Pasture	unclassified		high	FALSE	TRUE		unassigned	TRUE	d__Bacteria;p__Actinomycetota;c__Actinomycetes;o__Mycobacteriales;f__Micromonosporaceae;g__JAEZGP01	de_novo	circular_virus_431224|fragment_3_14	115.35	122.683	7.33262	0.940231	0.41252	0.335012	0.302291	0.694987	98	regulatory	Transcriptional regulation	HTH DNA binding protein	0.653846	0.705061	0.298319		unassigned	none		unassigned		unassigned	TRUE	0.9	Transcriptional regulation	L1	Transcriptional regulation	L1
IMGVR_UViG_3300065531_000808|3300065531|Ga0616355_001206_12	IMGVR_UViG_3300065531_000808|3300065531|Ga0616355_001206	soil	Pasture	regulatory	RNA-binding protein	high	TRUE	FALSE	RNA-binding protein	annotate	FALSE		annotate	circular_virus_356750|fragment_2_5	79.2055	83.4639	4.25845	0.948979	0.278222	0.179423	0.178457	0.543873	469	physiological	Defense & anti-defense systems	Anti-CRISPR type V subtype A2 family	0.721519	0.550459	0.120513	Post-transcriptional / RNA-mediated regulation	L1	cluster	Post-transcriptional / RNA-mediated regulation	L1		unassigned	TRUE	0.9	RNA-binding protein	specific	RNA-binding protein	specific
IMGVR_UViG_3300065531_000813|3300065531|Ga0616355_001213_8	IMGVR_UViG_3300065531_000813|3300065531|Ga0616355_001213	soil	Pasture	unclassified		low	FALSE	TRUE	cpdR; two-component system, cell cycle response regulator CpdR	specific	TRUE		de_novo	circular_virus_643988|fragment_3_8	93.1839	133.012	39.8277	0.70057	0.934631	0.849226	0.783735	0.634459	52	regulatory	Signal transduction & two-component systems	cpdR; two-component system, cell cycle response regulator CpdR	0.985075	0.964052	0.864903	cpdR; two-component system, cell cycle response regulator CpdR	specific	embedding		unassigned	cpdR; two-component system, cell cycle response regulator CpdR	specific	TRUE	0.9	cpdR; two-component system, cell cycle response regulator CpdR	specific	cpdR; two-component system, cell cycle response regulator CpdR	specific
IMGVR_UViG_3300065531_000816|3300065531|Ga0616355_001222_17	IMGVR_UViG_3300065531_000816|3300065531|Ga0616355_001222	soil	Pasture	unclassified		high	FALSE	TRUE	transcriptional regulator	specific	TRUE		de_novo	IMGVR_UViG_3300021400_000145|3300021400|Ga0224422_12732173|fragment_2_26	42.6015	45.1004	2.49889	0.944593	0.803896	0.828947	0.830223	0.856597	17	regulatory	Transcriptional regulation	transcriptional regulator	0.961932	0.964052	0.864903	transcriptional regulator	specific	embedding		unassigned	transcriptional regulator	specific	TRUE	0.9	transcriptional regulator	specific	transcriptional regulator	specific
IMGVR_UViG_3300065531_000820|3300065531|Ga0616355_001231_10	IMGVR_UViG_3300065531_000820|3300065531|Ga0616355_001231	soil	Pasture	regulatory	Putative DnaT-like ssDNA binding protein	high	TRUE	TRUE	Putative DnaT-like ssDNA binding protein	annotate	FALSE		both	circular_virus_399997|fragment_3_13	23.5217				1	1	1	1.76635	4	regulatory	Transcriptional regulation	Putative DnaT-like ssDNA binding protein	1	1	0.998152	Putative DnaT-like ssDNA binding protein	specific	embedding	Transcriptional regulation	L1	Putative DnaT-like ssDNA binding protein	specific	TRUE	0.9	Putative DnaT-like ssDNA binding protein	specific	Putative DnaT-like ssDNA binding protein	specific
IMGVR_UViG_3300065531_000821|3300065531|Ga0616355_001232_24	IMGVR_UViG_3300065531_000821|3300065531|Ga0616355_001232	soil	Pasture	unclassified	DNA polymerase	medium	FALSE	TRUE	DNA polymerase	annotate	FALSE		de_novo	UGV-GENOME-0316764_1|fragment_3_39	111.167	128.202	17.0356	0.867119	0.412098	0.252895	0.210388	0.627498	826	regulatory	Transcriptional regulation	Nun-like transcription termination factor	0.617391	0.604869	0.0506555		unassigned	none		unassigned		unassigned	TRUE	0.9		unassigned	Transcriptional regulation	L1
IMGVR_UViG_3300065531_000823|3300065531|Ga0616355_001235_3	IMGVR_UViG_3300065531_000823|3300065531|Ga0616355_001235	soil	Pasture	unclassified		high	FALSE	TRUE	Other	L1	TRUE		de_novo	IMGVR_UViG_3300002821_000029|3300002821|Iso3TCLC_10004845|fragment_5_3	136.42	138.618	2.1972	0.984149	0.566894	0.615892	0.626288	1.32623	58	metabolic	Other	meT1; MMP 1-O-methyltransferase [EC:2.1.1.365]	0.912939	0.94109	0.722222	Other	L1	embedding		unassigned	Other	L1	TRUE	0.9	meT1; MMP 1-O-methyltransferase [EC:2.1.1.365]	specific	meT1; MMP 1-O-methyltransferase [EC:2.1.1.365]	specific
IMGVR_UViG_3300065531_000823|3300065531|Ga0616355_001235_9	IMGVR_UViG_3300065531_000823|3300065531|Ga0616355_001235	soil	Pasture	unclassified		high	FALSE	TRUE		unassigned	TRUE		de_novo	IMGVR_UViG_3300021404_000008|3300021404|Ga0210389_10000077|fragment_6_15	141.844	164.012	22.1684	0.864837	0.703522	0.614634	0.555613	0.699134	103	metabolic	Other	noeI; 2-O-methyltransferase [EC:2.1.1.-]	0.880553	0.816078	0.626271		unassigned	none		unassigned		unassigned	TRUE	0.9	Other	L1	noeI; 2-O-methyltransferase [EC:2.1.1.-]	specific
IMGVR_UViG_3300065531_000827|3300065531|Ga0616355_001241_13	IMGVR_UViG_3300065531_000827|3300065531|Ga0616355_001241	soil	Pasture	unclassified		high	FALSE	TRUE	Regulatory chaperones & coregulators	L1	TRUE		de_novo	IMGVR_UViG_3300021142_000049|3300021142|Ga0214192_1000110|fragment_2_13	52.434	56.3788	3.94478	0.930031	0.464125	0.528329	0.514682	1.00971	47	regulatory	Regulatory chaperones & coregulators	co-chaperonin GroES	0.88777	0.87395	0.631447	Regulatory chaperones & coregulators	L1	cluster	Regulatory chaperones & coregulators	L1	Regulatory chaperones & coregulators	L1	TRUE	0.9	groES, HSPE1; chaperonin GroES	specific	groES, HSPE1; chaperonin GroES	specific
IMGVR_UViG_3300065531_000829|3300065531|Ga0616355_001243_20	IMGVR_UViG_3300065531_000829|3300065531|Ga0616355_001243	soil	Pasture	regulatory	DNA binding protein	high	TRUE	FALSE	DNA binding protein	annotate	FALSE	d__Bacteria;p__Pseudomonadota;c__Gammaproteobacteria;o__Burkholderiales;f__Burkholderiaceae;g__Paraburkholderia	annotate	1215097.SAMD00046902.BCZY01000073~89-51144~standalone_virus_32	55.6057	57.1208	1.51513	0.973475	0.263221	0.137279	0.112854	0.377172	491	regulatory	Transcriptional regulation	CII-like transcriptional activator	0.580645	0.5138	0.0540811	DNA binding protein	specific	cluster	DNA binding protein	specific		unassigned	TRUE	0.9	DNA binding protein	specific	DNA binding protein	specific
IMGVR_UViG_3300065531_000836|3300065531|Ga0616355_001252_26	IMGVR_UViG_3300065531_000836|3300065531|Ga0616355_001252	soil	Pasture	regulatory	cro-like repressor	high	TRUE	FALSE	cro-like repressor	annotate	FALSE	d__Bacteria;p__Actinomycetota;c__Actinomycetes;o__Streptomycetales;f__Streptomycetaceae;g__Actinacidiphila	annotate	1217662.SAMN01087830.KB849705~189611-223762~standalone_virus_33	98.3266	119.405	21.0786	0.82347	0.6769	0.57246	0.494975	0.802803	378	regulatory	Transcriptional regulation	transcriptional regulator	0.887136	0.765347	0.396465	cro-like repressor	specific	cluster	cro-like repressor	specific		unassigned	TRUE	0.9	cro-like repressor	specific	cro-like repressor	specific
IMGVR_UViG_3300065531_000852|3300065531|Ga0616355_001282_32	IMGVR_UViG_3300065531_000852|3300065531|Ga0616355_001282	soil	Pasture	unclassified		high	FALSE	TRUE		unassigned	TRUE		de_novo	Lim_Twin_A1_NODE_5_length_40189_cov_83.408242|fragment_1_29	122.854	127.01	4.15621	0.967276	0.428759	0.290026	0.24494	1.81653	43	regulatory	Transcriptional regulation	transcriptional repressor	0.653846	0.497197	0.0719178		unassigned	none		unassigned		unassigned	TRUE	0.9		unassigned	regulatory	category
IMGVR_UViG_3300065531_000853|3300065531|Ga0616355_001285_20	IMGVR_UViG_3300065531_000853|3300065531|Ga0616355_001285	soil	Pasture	unclassified		high	FALSE	TRUE		unassigned	TRUE	d__Bacteria;p__Planctomycetota;c__Phycisphaerae;o__Phycisphaerales;f__SM1A02	de_novo	Station65_SUR_ALL_assembly_NODE_133_length_55131_cov_15.364859|fragment_1_21	89.7744	100.658	10.8838	0.891874	0.518078	0.372929	0.324736	0.911047	48	metabolic	Amino acid metabolism	aroK, aroL; shikimate kinase [EC:2.7.1.71]	0.827448	0.588529	0.191663		unassigned	none		unassigned		unassigned	TRUE	0.9	metabolic	category	Amino acid metabolism	L1
IMGVR_UViG_3300065531_000863|3300065531|Ga0616355_001302_20	IMGVR_UViG_3300065531_000863|3300065531|Ga0616355_001302	soil	Pasture	unclassified		high	FALSE	TRUE	regulatory	category	TRUE		de_novo	UGV-GENOME-0237962|fragment_3_20	48.2261	56.2317	8.00567	0.857631	0.751164	0.578294	0.547988	0.782349	52	regulatory	Transcriptional regulation	Helix-turn-helix	0.912939	0.816078	0.512346	regulatory	category	embedding		unassigned	regulatory	category	TRUE	0.9	Transcriptional regulation	L1	Transcriptional regulation	L1
