## Supplemental Table 10 for "CheckAMG: Accurate Identification of Auxiliary Viral Genes with Genome Language Models": Supplemental_Table_10.xlsx (part 329 of 396)

### Sheet: Supplemental Table 10 (continued)
Supplemental Table 10. Per-protein table for all AVGs identified in soil and human-gut viral genomes, including module of origin, functional classification and label, sequence-similarity invisible status, host taxonomy, nearest-neighbor propagation evidence, and the propagation tier (sequence-cluster majority or embedding nearest neighbor) that produced each label.
IMGVR_UViG_3300065531_000874|3300065531|Ga0616355_001324_17	IMGVR_UViG_3300065531_000874|3300065531|Ga0616355_001324	soil	Pasture	regulatory	anti-repressor Ant	high	TRUE	TRUE	anti-repressor Ant	annotate	FALSE		both	circular_virus_550123|fragment_1_14	6.29839	6.83325	0.534861	0.921727	0.423689	0.256953	0.214058	1.54307	37	regulatory	Transcriptional regulation	antB; anti-repressor protein	0.827448	0.506936	0.0454545	Transcriptional regulation	L1	cluster	Transcriptional regulation	L1		unassigned	TRUE	0.9	anti-repressor Ant	specific	anti-repressor Ant	specific
IMGVR_UViG_3300065531_000874|3300065531|Ga0616355_001324_20	IMGVR_UViG_3300065531_000874|3300065531|Ga0616355_001324	soil	Pasture	unclassified		high	FALSE	TRUE	Toxin-antitoxin systems	L1	TRUE		de_novo	circular_virus_222089|fragment_4_20	25.7298	26.2747	0.544834	0.979264	0.459906	0.417027	0.395393	1.27684	37	physiological	Toxin-antitoxin systems	Antitoxin SocA-like, Panacea domain	0.887136	0.817045	0.468	Toxin-antitoxin systems	L1	cluster	Toxin-antitoxin systems	L1		unassigned	TRUE	0.9	Antitoxin SocA-like, Panacea domain	specific	Antitoxin SocA-like, Panacea domain	specific
IMGVR_UViG_3300065531_000881|3300065531|Ga0616355_001334_5	IMGVR_UViG_3300065531_000881|3300065531|Ga0616355_001334	soil	Pasture	unclassified	nucleotide-sugar epimerase	medium	FALSE	TRUE	nucleotide-sugar epimerase	annotate	FALSE	d__Bacteria;p__Actinomycetota;c__Actinomycetes;o__Mycobacteriales;f__Micromonosporaceae	de_novo	fragment_20379_5	74.2006	79.4227	5.22209	0.934249	0.657571	0.660127	0.676042	1.16304	25	metabolic	Carbohydrate metabolism	gmd, GMDS; GDPmannose 4,6-dehydratase [EC:4.2.1.47]	0.917895	0.913636	0.709236	Carbohydrate metabolism	L1	cluster	Carbohydrate metabolism	L1	Carbohydrate metabolism	L1	TRUE	0.9	gmd, GMDS; GDPmannose 4,6-dehydratase [EC:4.2.1.47]	specific	gmd, GMDS; GDPmannose 4,6-dehydratase [EC:4.2.1.47]	specific
IMGVR_UViG_3300065531_000883|3300065531|Ga0616355_001336_10	IMGVR_UViG_3300065531_000883|3300065531|Ga0616355_001336	soil	Pasture	physiological	Anti-CRISPR type V subtype A2 family	high	TRUE	FALSE	Anti-CRISPR type V subtype A2 family	annotate	FALSE	d__Bacteria;p__Actinomycetota;c__Actinomycetes;o__Mycobacteriales;f__Micromonosporaceae;g__Micromonospora	annotate	fragment_26800_27	52.3844	62.1089	9.72454	0.843428	0.354108	0.187595	0.149888	0.541592	13204	regulatory	Transcriptional regulation	Transcriptional repressor NrdR-like, N-terminal domain	0.617391	0.497197	0.0288936		unassigned	none		unassigned		unassigned	TRUE	0.9		unassigned	regulatory	category
IMGVR_UViG_3300065531_000889|3300065531|Ga0616355_001343_12	IMGVR_UViG_3300065531_000889|3300065531|Ga0616355_001343	soil	Pasture	unclassified		high	FALSE	TRUE	GapR-like, DNA-binding domain	specific	TRUE		de_novo	IMGVR_UViG_3300023104_000011|3300023104|Ga0247805_1000176|fragment_2_12	10.7409	14.247	3.5061	0.753906	1	1	0.996152	1.50354	10	regulatory	Transcriptional regulation	GapR-like, DNA-binding domain	0.998426	0.996008	0.989754	GapR-like, DNA-binding domain	specific	embedding		unassigned	GapR-like, DNA-binding domain	specific	TRUE	0.9	GapR-like, DNA-binding domain	specific	GapR-like, DNA-binding domain	specific
IMGVR_UViG_3300065531_000889|3300065531|Ga0616355_001343_20	IMGVR_UViG_3300065531_000889|3300065531|Ga0616355_001343	soil	Pasture	physiological	Bacterial toxin YdaS	high	TRUE	FALSE	Bacterial toxin YdaS	annotate	FALSE		annotate	1403339.SAMN02743979.JHYW01000031~27965-60665~standalone_virus_36	107.69	121.857	14.1677	0.883735	1	0.865752	0.784111	1.35484	34	physiological	Toxin-antitoxin systems	Bacterial toxin YdaS	0.983668	0.981295	0.929677	Bacterial toxin YdaS	specific	embedding	Toxin-antitoxin systems	L1	Bacterial toxin YdaS	specific	TRUE	0.9	Bacterial toxin YdaS	specific	Bacterial toxin YdaS	specific
IMGVR_UViG_3300065531_000889|3300065531|Ga0616355_001343_21	IMGVR_UViG_3300065531_000889|3300065531|Ga0616355_001343	soil	Pasture	regulatory	transcriptional repressor	high	TRUE	TRUE	transcriptional repressor	annotate	FALSE		both	IMGVR_UViG_3300012973_000013|3300012973|Ga0123351_1000251|fragment_2_23	31.3228	46.1416	14.8188	0.67884	0.967286	0.97311	0.976389	0.739836	28	regulatory	Transcriptional regulation	transcriptional repressor	0.994056	0.994687	0.981164	transcriptional repressor	specific	embedding	Transcriptional regulation	L1	transcriptional repressor	specific	TRUE	0.9	transcriptional repressor	specific	transcriptional repressor	specific
IMGVR_UViG_3300065531_000889|3300065531|Ga0616355_001343_5	IMGVR_UViG_3300065531_000889|3300065531|Ga0616355_001343	soil	Pasture	regulatory	gcrA; GcrA cell cycle regulator	high	TRUE	TRUE	gcrA; GcrA cell cycle regulator	annotate	FALSE		both	IMGVR_UViG_3300023211_000002|3300023211|Ga0255842_1043399|fragment_3_49	27.9805	35.1206	7.14012	0.796697	1	0.951473	0.893954	0.754039	116	regulatory	Transcriptional regulation	gcrA; GcrA cell cycle regulator	0.985075	0.981295	0.958005	gcrA; GcrA cell cycle regulator	specific	embedding	Transcriptional regulation	L1	gcrA; GcrA cell cycle regulator	specific	TRUE	0.9	gcrA; GcrA cell cycle regulator	specific	gcrA; GcrA cell cycle regulator	specific
IMGVR_UViG_3300065531_000895|3300065531|Ga0616355_001350_1	IMGVR_UViG_3300065531_000895|3300065531|Ga0616355_001350	soil	Pasture	metabolic	Class II vitamin B12-dependent ribonucleotide reductase	medium	TRUE	FALSE	Class II vitamin B12-dependent ribonucleotide reductase	annotate	FALSE		annotate	circular_virus_894454|fragment_1_5	135.821	144.473	8.6524	0.940111	0.369458	0.256794	0.220342	0.981762	89	regulatory	Transcriptional regulation	DNA binding protein	0.617391	0.374147	0.120513		unassigned	none		unassigned		unassigned	TRUE	0.9		unassigned	regulatory	category
IMGVR_UViG_3300065531_000895|3300065531|Ga0616355_001350_14	IMGVR_UViG_3300065531_000895|3300065531|Ga0616355_001350	soil	Pasture	metabolic	UGDH, ugd; UDPglucose 6-dehydrogenase [EC:1.1.1.22]	medium	TRUE	FALSE	UGDH, ugd; UDPglucose 6-dehydrogenase [EC:1.1.1.22]	annotate	FALSE		annotate	fragment_26744_29	98.247	98.4314	0.184319	0.998127	0.251212	0.148228	0.147875	0.629762	101	regulatory	Transcriptional regulation	transcriptional repressor	0.62	0.588529	0.103797		unassigned	none		unassigned		unassigned	TRUE	0.9		unassigned	Transcriptional regulation	L1
IMGVR_UViG_3300065531_000902|3300065531|Ga0616355_001371_2	IMGVR_UViG_3300065531_000902|3300065531|Ga0616355_001371	soil	Pasture	metabolic	Acyltransferase domain	low	FALSE	TRUE	Acyltransferase domain	annotate	FALSE	d__Bacteria;p__Pseudomonadota;c__Gammaproteobacteria;o__Xanthomonadales;f__Xanthomonadaceae	de_novo	GU339467.1|fragment_1_2	26.1383	26.87	0.731724	0.972768	0.434149	0.313474	0.269055	2.254	2	physiological	Toxin-antitoxin systems	ADP-ribosyltransferase exoenzyme toxin	0.837419	0.374147	0.105536	Lipid & fatty acid metabolism	L1	cluster	Lipid & fatty acid metabolism	L1		unassigned	TRUE	0.9	Acyltransferase domain	specific	Acyltransferase domain	specific
IMGVR_UViG_3300065531_000906|3300065531|Ga0616355_001375_4	IMGVR_UViG_3300065531_000906|3300065531|Ga0616355_001375	soil	Pasture	unclassified		high	FALSE	TRUE	Other	L1	TRUE		de_novo	CACVCR010000001.1|fragment_3_4	112.553	115.415	2.86211	0.975202	0.512397	0.382615	0.332457	1.559	4	regulatory	Other	hisZ; ATP phosphoribosyltransferase regulatory subunit	0.7981	0.396789	0.191663	Other	L1	cluster	Other	L1		unassigned	TRUE	0.9	hisZ; ATP phosphoribosyltransferase regulatory subunit	specific	hisZ; ATP phosphoribosyltransferase regulatory subunit	specific
IMGVR_UViG_3300065531_000914|3300065531|Ga0616355_001383_11	IMGVR_UViG_3300065531_000914|3300065531|Ga0616355_001383	soil	Pasture	regulatory	transcriptional repressor	high	TRUE	TRUE	transcriptional repressor	annotate	FALSE		both	IMGVR_UViG_3300010375_000006|3300010375|Ga0105239_10000831|fragment_2_8	8.60512	13.744	5.13889	0.6261	1	1	0.991115	0.594643	52	regulatory	Transcriptional regulation	transcriptional repressor	1	1	0.998152	transcriptional repressor	specific	cluster	transcriptional repressor	specific	transcriptional repressor	specific	TRUE	0.9	transcriptional repressor	specific	transcriptional repressor	specific
IMGVR_UViG_3300065531_000914|3300065531|Ga0616355_001383_21	IMGVR_UViG_3300065531_000914|3300065531|Ga0616355_001383	soil	Pasture	regulatory	Bacterial dnaA protein helix-turn-helix	high	TRUE	FALSE	Bacterial dnaA protein helix-turn-helix	annotate	FALSE		annotate	MK113951.1|fragment_2_39	130.967	135.919	4.95128	0.963572	0.323691	0.172025	0.139958	0.866613	138	physiological	Defense & anti-defense systems	casE, cse3; CRISPR system Cascade subunit CasE	0.585185	0.374147	0.0454545	Transcriptional regulation	L1	cluster	Transcriptional regulation	L1		unassigned	TRUE	0.9	Bacterial dnaA protein helix-turn-helix	specific	Bacterial dnaA protein helix-turn-helix	specific
IMGVR_UViG_3300065531_000921|3300065531|Ga0616355_001398_29	IMGVR_UViG_3300065531_000921|3300065531|Ga0616355_001398	soil	Pasture	metabolic	Acyltransferase domain	high	TRUE	TRUE	Acyltransferase domain	annotate	FALSE		both	IMGVR_UViG_3300026487_000011|3300026487|Ga0256408_1000329|fragment_1_52	5.76129	10.7233	4.96201	0.537268	1	1	0.951618	0.647019	96	metabolic	Lipid & fatty acid metabolism	Acyltransferase domain	0.994056	0.997344	0.989754	Acyltransferase domain	specific	embedding		unassigned	Acyltransferase domain	specific	TRUE	0.9	Acyltransferase domain	specific	Acyltransferase domain	specific
IMGVR_UViG_3300065531_000923|3300065531|Ga0616355_001400_4	IMGVR_UViG_3300065531_000923|3300065531|Ga0616355_001400	soil	Pasture	unclassified		high	FALSE	TRUE	gcrA; GcrA cell cycle regulator	specific	TRUE		de_novo	circular_virus_699996|fragment_1_4	24.6483	41.6677	17.0194	0.591544	1	1	0.985105	1.37775	20	regulatory	Transcriptional regulation	gcrA; GcrA cell cycle regulator	0.998426	0.997344	0.994975	gcrA; GcrA cell cycle regulator	specific	embedding		unassigned	gcrA; GcrA cell cycle regulator	specific	TRUE	0.9	gcrA; GcrA cell cycle regulator	specific	gcrA; GcrA cell cycle regulator	specific
IMGVR_UViG_3300065531_000923|3300065531|Ga0616355_001400_7	IMGVR_UViG_3300065531_000923|3300065531|Ga0616355_001400	soil	Pasture	regulatory	rfaH; transcriptional antiterminator RfaH	medium	TRUE	TRUE	rfaH; transcriptional antiterminator RfaH	annotate	FALSE		both	IMGVR_UViG_3300011269_000008|3300011269|Ga0137392_10000054|fragment_2_7	30.1659	42.9944	12.8284	0.701625	0.904467	0.855824	0.79494	0.476176	66	regulatory	Other	rfaH; transcriptional antiterminator RfaH	0.985075	0.964052	0.77748	rfaH; transcriptional antiterminator RfaH	specific	cluster	rfaH; transcriptional antiterminator RfaH	specific	rfaH; transcriptional antiterminator RfaH	specific	TRUE	0.9	rfaH; transcriptional antiterminator RfaH	specific	rfaH; transcriptional antiterminator RfaH	specific
IMGVR_UViG_3300065531_000933|3300065531|Ga0616355_001419_14	IMGVR_UViG_3300065531_000933|3300065531|Ga0616355_001419	soil	Pasture	metabolic	GCH1, folE; GTP cyclohydrolase IA [EC:3.5.4.16]	high	TRUE	TRUE	GCH1, folE; GTP cyclohydrolase IA [EC:3.5.4.16]	annotate	FALSE		both	fragment_32758_29	13.7436	20.1546	6.41098	0.68191	1	0.958659	0.922955	0.71723	22	metabolic	Cofactor & vitamin metabolism	GCH1, folE; GTP cyclohydrolase IA [EC:3.5.4.16]	0.998426	0.997344	0.982659	GCH1, folE; GTP cyclohydrolase IA [EC:3.5.4.16]	specific	cluster	GCH1, folE; GTP cyclohydrolase IA [EC:3.5.4.16]	specific	GCH1, folE; GTP cyclohydrolase IA [EC:3.5.4.16]	specific	TRUE	0.9	GCH1, folE; GTP cyclohydrolase IA [EC:3.5.4.16]	specific	GCH1, folE; GTP cyclohydrolase IA [EC:3.5.4.16]	specific
IMGVR_UViG_3300065531_000937|3300065531|Ga0616355_001423_3	IMGVR_UViG_3300065531_000937|3300065531|Ga0616355_001423	soil	Pasture	regulatory	csrA; carbon storage regulator	high	TRUE	TRUE	csrA; carbon storage regulator	annotate	FALSE		both	circular_virus_706010|fragment_2_3	56.0028	59.7575	3.75474	0.937167	0.867033	0.874532	0.81632	4.34335	9	regulatory	Transcriptional regulation	Global regulator protein family	0.88777	0.893443	0.864903	Global regulator protein family	specific	embedding		unassigned	Global regulator protein family	specific	TRUE	0.9	Global regulator protein family	specific	Global regulator protein family	specific
IMGVR_UViG_3300065531_000948|3300065531|Ga0616355_001444_8	IMGVR_UViG_3300065531_000948|3300065531|Ga0616355_001444	soil	Pasture	metabolic	K05303; O-methyltransferase [EC:2.1.1.-]	low	FALSE	TRUE	K05303; O-methyltransferase [EC:2.1.1.-]	annotate	FALSE		de_novo	IMGVR_UViG_3300017971_000287|3300017971|Ga0180438_10000589|fragment_3_8	42.4965	59.8124	17.3159	0.710497	0.93046	0.789051	0.71044	0.968809	16	metabolic	Other	noeI; 2-O-methyltransferase [EC:2.1.1.-]	0.985075	0.94109	0.83542	K05303; O-methyltransferase [EC:2.1.1.-]	specific	cluster	K05303; O-methyltransferase [EC:2.1.1.-]	specific	noeI; 2-O-methyltransferase [EC:2.1.1.-]	specific	TRUE	0.9	K05303; O-methyltransferase [EC:2.1.1.-]	specific	K05303; O-methyltransferase [EC:2.1.1.-]	specific
IMGVR_UViG_3300065531_000955|3300065531|Ga0616355_001458_23	IMGVR_UViG_3300065531_000955|3300065531|Ga0616355_001458	soil	Pasture	unclassified		medium	FALSE	TRUE	Transcriptional regulation	L1	TRUE	d__Bacteria;p__Pseudomonadota;c__Gammaproteobacteria;o__Steroidobacterales;f__Steroidobacteraceae	de_novo	circular_virus_240173|fragment_2_16	112.739	132.693	19.9543	0.849621	0.686212	0.676994	0.647759	0.764274	14	regulatory	Transcriptional regulation	transcriptional regulator	0.926966	0.893443	0.674312	Transcriptional regulation	L1	embedding		unassigned	Transcriptional regulation	L1	TRUE	0.9	Transcriptional regulation	L1	transcriptional regulator	specific
IMGVR_UViG_3300065531_000961|3300065531|Ga0616355_001469_18	IMGVR_UViG_3300065531_000961|3300065531|Ga0616355_001469	soil	Pasture	unclassified	alpha-1,3-glucanase (EC 3.2.1.59).	low	FALSE	TRUE	alpha-1,3-glucanase (EC 3.2.1.59).	annotate	FALSE		de_novo	circular_virus_176842|fragment_3_17	102.399	111.657	9.25785	0.917087	0.403979	0.276224	0.239131	1.63265	63	metabolic	Carbohydrate metabolism	poly(beta-mannuronate) lyase / M-specific alginate lyase (EC 4.2.2.3); exo-oligoalginate lyase (EC 4.2.2.26); beta-1,4-glucuronan lyase (EC 4.2.2.14); alginate lyase (EC 4.2.2.-)	0.737079	0.396789	0.070197		unassigned	none		unassigned		unassigned	TRUE	0.9		unassigned	metabolic	category
IMGVR_UViG_3300065531_000968|3300065531|Ga0616355_001482_7	IMGVR_UViG_3300065531_000968|3300065531|Ga0616355_001482	soil	Pasture	unclassified	HNH endonuclease	high	FALSE	TRUE	HNH endonuclease	annotate	FALSE		de_novo	IMGVR_UViG_3300028802_000021|3300028802|Ga0307503_10000091|fragment_3_7	115.307	128.152	12.8458	0.899761	0.619614	0.46005	0.409012	0.950954	22	regulatory	Transcriptional regulation	Helix-turn-helix domain	0.851827	0.705061	0.277219		unassigned	none		unassigned		unassigned	TRUE	0.9	Transcriptional regulation	L1	Transcriptional regulation	L1
IMGVR_UViG_3300065531_000969|3300065531|Ga0616355_001483_2	IMGVR_UViG_3300065531_000969|3300065531|Ga0616355_001483	soil	Pasture	regulatory	Global regulator protein family	high	TRUE	TRUE	Global regulator protein family	annotate	FALSE		both	MK511040.1|fragment_4_9	147.219	158.591	11.3721	0.928293	0.536695	0.526566	0.500457	1.22789	5	regulatory	Transcriptional regulation	CsrA-like regulator	0.837419	0.705061	0.512346		unassigned	none		unassigned		unassigned	TRUE	0.9	Transcriptional regulation	L1	Transcriptional regulation	L1
IMGVR_UViG_3300065531_000972|3300065531|Ga0616355_001491_8	IMGVR_UViG_3300065531_000972|3300065531|Ga0616355_001491	soil	Pasture	regulatory	parB, spo0J; ParB family transcriptional regulator, chromosome partitioning protein	high	TRUE	TRUE	parB, spo0J; ParB family transcriptional regulator, chromosome partitioning protein	annotate	FALSE		both	fragment_31917_5	138.626	141.596	2.9705	0.979021	0.72946	0.685684	0.661319	1.99228	5	regulatory	Transcriptional regulation	parB, spo0J; ParB family transcriptional regulator, chromosome partitioning protein	0.887136	0.817045	0.709236		unassigned	none		unassigned		unassigned	TRUE	0.9	parB, spo0J; ParB family transcriptional regulator, chromosome partitioning protein	specific	parB, spo0J; ParB family transcriptional regulator, chromosome partitioning protein	specific
IMGVR_UViG_3300065531_000977|3300065531|Ga0616355_001499_13	IMGVR_UViG_3300065531_000977|3300065531|Ga0616355_001499	soil	Pasture	unclassified		high	FALSE	TRUE	DNA binding protein	specific	TRUE		de_novo	MK878896.1|fragment_3_30	110.364	128.054	17.69	0.861855	1	0.692837	0.639219	1.25068	84	regulatory	Transcriptional regulation	DNA binding protein	0.983668	0.943396	0.88959	DNA binding protein	specific	embedding		unassigned	DNA binding protein	specific	TRUE	0.9	DNA binding protein	specific	DNA binding protein	specific
IMGVR_UViG_3300065531_000977|3300065531|Ga0616355_001499_20	IMGVR_UViG_3300065531_000977|3300065531|Ga0616355_001499	soil	Pasture	unclassified		high	FALSE	TRUE	transcriptional regulator	specific	TRUE		de_novo	circular_virus_572978|fragment_1_17	63.3592	82.2005	18.8414	0.770788	1	0.95496	0.885184	1.46783	44	regulatory	Transcriptional regulation	transcriptional regulator	0.985075	0.994687	0.981164	transcriptional regulator	specific	embedding		unassigned	transcriptional regulator	specific	TRUE	0.9	transcriptional regulator	specific	transcriptional regulator	specific
IMGVR_UViG_3300065531_000981|3300065531|Ga0616355_001505_20	IMGVR_UViG_3300065531_000981|3300065531|Ga0616355_001505	soil	Pasture	unclassified		high	FALSE	TRUE		unassigned	TRUE		de_novo	circular_virus_1289882|fragment_3_11	133.929	139.791	5.86157	0.958069	0.402761	0.310623	0.263267	0.897773	92	metabolic	Amino acid metabolism	iscS, NFS1; cysteine desulfurase [EC:2.8.1.7]	0.617391	0.497197	0.167562		unassigned	none		unassigned		unassigned	TRUE	0.9		unassigned	metabolic	category
IMGVR_UViG_3300065531_000989|3300065531|Ga0616355_001522_4	IMGVR_UViG_3300065531_000989|3300065531|Ga0616355_001522	soil	Pasture	regulatory	lsr2; nucleoid-associated protein Lsr2	low	FALSE	TRUE	lsr2; nucleoid-associated protein Lsr2	annotate	FALSE		de_novo	KM925136.1|fragment_5_3	21.0574	27.5179	6.46058	0.765223	0.95237	0.878964	0.805217	1.04925	24	regulatory	Chromatin/nucleoid organization & epigenetic regulation	lsr2; nucleoid-associated protein Lsr2	0.985075	0.972452	0.929677	lsr2; nucleoid-associated protein Lsr2	specific	cluster	lsr2; nucleoid-associated protein Lsr2	specific	lsr2; nucleoid-associated protein Lsr2	specific	TRUE	0.9	lsr2; nucleoid-associated protein Lsr2	specific	lsr2; nucleoid-associated protein Lsr2	specific
IMGVR_UViG_3300065531_000995|3300065531|Ga0616355_001534_12	IMGVR_UViG_3300065531_000995|3300065531|Ga0616355_001534	soil	Pasture	regulatory	rfaH; transcriptional antiterminator RfaH	high	TRUE	TRUE	rfaH; transcriptional antiterminator RfaH	annotate	FALSE	d__Bacteria;p__Pseudomonadota;c__Alphaproteobacteria;o__Rhizobiales;f__Devosiaceae	both	IMGVR_UViG_3300031825_000028|3300031825|Ga0255338_1001563|fragment_3_12	29.0297	39.7974	10.7678	0.729436	0.926325	0.790618	0.768562	1.48165	33	regulatory	Other	rfaH; transcriptional antiterminator RfaH	0.985075	0.94109	0.786047	rfaH; transcriptional antiterminator RfaH	specific	embedding		unassigned	rfaH; transcriptional antiterminator RfaH	specific	TRUE	0.9	rfaH; transcriptional antiterminator RfaH	specific	rfaH; transcriptional antiterminator RfaH	specific
IMGVR_UViG_3300065531_001005|3300065531|Ga0616355_001552_3	IMGVR_UViG_3300065531_001005|3300065531|Ga0616355_001552	soil	Pasture	unclassified		high	FALSE	TRUE	Gp2.5-like ssDNA binding protein and ssDNA annealing protein	specific	TRUE		de_novo	IMGVR_UViG_3300026880_000003|3300026880|Ga0209623_1000001|fragment_4_3	46.1667	70.5949	24.4281	0.653968	1	0.976762	0.970945	0.810096	16	regulatory	Transcriptional regulation	Gp2.5-like ssDNA binding protein and ssDNA annealing protein	0.998426	0.997344	0.989754	Gp2.5-like ssDNA binding protein and ssDNA annealing protein	specific	embedding		unassigned	Gp2.5-like ssDNA binding protein and ssDNA annealing protein	specific	TRUE	0.9	Gp2.5-like ssDNA binding protein and ssDNA annealing protein	specific	Gp2.5-like ssDNA binding protein and ssDNA annealing protein	specific
IMGVR_UViG_3300065531_001010|3300065531|Ga0616355_001562_11	IMGVR_UViG_3300065531_001010|3300065531|Ga0616355_001562	soil	Pasture	regulatory	parB, spo0J; ParB family transcriptional regulator, chromosome partitioning protein	high	TRUE	TRUE	parB, spo0J; ParB family transcriptional regulator, chromosome partitioning protein	annotate	FALSE		both	fragment_26872_29	16.4153	25.2261	8.81081	0.650726	1	0.960582	0.912053	0.525536	21	regulatory	Transcriptional regulation	parB, spo0J; ParB family transcriptional regulator, chromosome partitioning protein	1	0.997344	0.982659	parB, spo0J; ParB family transcriptional regulator, chromosome partitioning protein	specific	embedding	Transcriptional regulation	L1	parB, spo0J; ParB family transcriptional regulator, chromosome partitioning protein	specific	TRUE	0.9	parB, spo0J; ParB family transcriptional regulator, chromosome partitioning protein	specific	parB, spo0J; ParB family transcriptional regulator, chromosome partitioning protein	specific
IMGVR_UViG_3300065531_001011|3300065531|Ga0616355_001565_17	IMGVR_UViG_3300065531_001011|3300065531|Ga0616355_001565	soil	Pasture	unclassified		high	FALSE	TRUE	regulatory	category	TRUE	d__Bacteria;p__Actinomycetota;c__Actinomycetes;o__Streptomycetales;f__Streptomycetaceae	de_novo	MT889389.1|fragment_3_33	94.4758	105.191	10.7154	0.898134	0.760529	0.676725	0.61834	1.83724	70	regulatory	Transcriptional regulation	DNA binding protein	0.912939	0.765347	0.631447	regulatory	category	embedding		unassigned	regulatory	category	TRUE	0.9	Transcriptional regulation	L1	DNA binding protein	specific
IMGVR_UViG_3300065531_001044|3300065531|Ga0616355_001614_15	IMGVR_UViG_3300065531_001044|3300065531|Ga0616355_001614	soil	Pasture	unclassified		high	FALSE	TRUE		unassigned	TRUE		de_novo	circular_virus_355452|fragment_1_14	143.265	153.302	10.0374	0.934525	0.396754	0.266193	0.252093	1.11899	26	physiological	Toxin-antitoxin systems	Bacterial toxin YdaS	0.737079	0.428044	0.14702		unassigned	none		unassigned		unassigned	TRUE	0.9		unassigned	physiological	category
IMGVR_UViG_3300065531_001044|3300065531|Ga0616355_001614_5	IMGVR_UViG_3300065531_001044|3300065531|Ga0616355_001614	soil	Pasture	regulatory	transcriptional repressor	high	TRUE	FALSE	transcriptional repressor	annotate	FALSE		annotate	IMGVR_UViG_3300031825_000013|3300031825|Ga0255338_1001069|fragment_1_7	79.6722	92.5986	12.9265	0.860403	0.743361	0.455268	0.386916	0.677374	191	regulatory	Transcriptional regulation	transcriptional repressor	0.809325	0.765347	0.358566	Transcriptional regulation	L1	cluster	Transcriptional regulation	L1		unassigned	TRUE	0.9	transcriptional repressor	specific	transcriptional repressor	specific
IMGVR_UViG_3300065531_001050|3300065531|Ga0616355_001621_16	IMGVR_UViG_3300065531_001050|3300065531|Ga0616355_001621	soil	Pasture	unclassified		medium	FALSE	TRUE	gcrA; GcrA cell cycle regulator	specific	TRUE		de_novo	IMGVR_UViG_3300024232_000022|3300024232|Ga0247664_1000018|fragment_1_16	38.6122	55.7342	17.1219	0.692793	1	0.991273	0.960493	1.76341	12	regulatory	Transcriptional regulation	gcrA; GcrA cell cycle regulator	0.994056	0.996008	0.982659	gcrA; GcrA cell cycle regulator	specific	embedding		unassigned	gcrA; GcrA cell cycle regulator	specific	TRUE	0.9	gcrA; GcrA cell cycle regulator	specific	gcrA; GcrA cell cycle regulator	specific
IMGVR_UViG_3300065531_001054|3300065531|Ga0616355_001626_6	IMGVR_UViG_3300065531_001054|3300065531|Ga0616355_001626	soil	Pasture	regulatory	transcriptional repressor	high	TRUE	TRUE	transcriptional repressor	annotate	FALSE		both	IMGVR_UViG_3300021431_000174|3300021431|Ga0224423_10001012|fragment_5_3	13.3094	16.2186	2.90915	0.820629	1	0.985335	0.962929	1.33067	5	regulatory	Transcriptional regulation	transcriptional repressor	0.994056	0.994012	0.958005	transcriptional repressor	specific	cluster	transcriptional repressor	specific	transcriptional repressor	specific	TRUE	0.9	transcriptional repressor	specific	transcriptional repressor	specific
IMGVR_UViG_3300065531_001054|3300065531|Ga0616355_001626_8	IMGVR_UViG_3300065531_001054|3300065531|Ga0616355_001626	soil	Pasture	unclassified		high	FALSE	TRUE	Transcriptional regulation	L1	TRUE		de_novo	IMGVR_UViG_3300026383_000008|3300026383|Ga0256409_1000308|fragment_2_11	72.6849	73.6938	1.00892	0.986309	0.304005	0.283982	0.2689	1.19581	30	regulatory	Transcriptional regulation	Phage regulatory protein CII (CP76)	0.783677	0.759542	0.346939	Transcriptional regulation	L1	cluster	Transcriptional regulation	L1		unassigned	TRUE	0.9	CII-like transcriptional activator	specific	CII-like transcriptional activator	specific
IMGVR_UViG_3300065531_001056|3300065531|Ga0616355_001629_8	IMGVR_UViG_3300065531_001056|3300065531|Ga0616355_001629	soil	Pasture	unclassified	DNA helicase	high	FALSE	TRUE	DNA helicase	annotate	FALSE	d__Bacteria;p__Bacteroidota;c__Bacteroidia;o__Chitinophagales;f__Chitinophagaceae	de_novo	DTR_888801|fragment_1_8	62.2648	69.6263	7.36158	0.89427	0.657414	0.609961	0.550378	0.733459	23	physiological	Defense & anti-defense systems	Anti-CRISPR type V subtype A2 family	0.942038	0.851259	0.626271	Defense & anti-defense systems	L1	embedding		unassigned	Defense & anti-defense systems	L1	TRUE	0.9	Defense & anti-defense systems	L1	Anti-CRISPR type V subtype A2 family	specific
IMGVR_UViG_3300065531_001059|3300065531|Ga0616355_001637_13	IMGVR_UViG_3300065531_001059|3300065531|Ga0616355_001637	soil	Pasture	unclassified		high	FALSE	TRUE		unassigned	TRUE	d__Bacteria;p__Pseudomonadota;c__Gammaproteobacteria;o__Burkholderiales;f__Burkholderiaceae;g__Paraburkholderia	de_novo	IMGVR_UViG_3300025528_000008|3300025528|Ga0207867_1000287|fragment_3_15	139.562	142.77	3.20815	0.977529	0.512888	0.387397	0.344146	1.69277	44	regulatory	Transcriptional regulation	DNA binding protein	0.752588	0.560538	0.277219		unassigned	none		unassigned		unassigned	TRUE	0.9		unassigned	Transcriptional regulation	L1
IMGVR_UViG_3300065531_001059|3300065531|Ga0616355_001637_23	IMGVR_UViG_3300065531_001059|3300065531|Ga0616355_001637	soil	Pasture	unclassified		high	FALSE	TRUE		unassigned	TRUE	d__Bacteria;p__Pseudomonadota;c__Gammaproteobacteria;o__Burkholderiales;f__Burkholderiaceae;g__Paraburkholderia	de_novo	IMGVR_UViG_3300007734_000603|3300007734|Ga0104986_1812|fragment_3_23	116.987	121.166	4.17873	0.965512	0.546265	0.409774	0.364184	1.02138	28	regulatory	Transcriptional regulation	dicC; transcriptional repressor of cell division inhibition gene dicB	0.809325	0.765347	0.40534		unassigned	none		unassigned		unassigned	TRUE	0.9	Transcriptional regulation	L1	Transcriptional regulation	L1
IMGVR_UViG_3300065531_001067|3300065531|Ga0616355_001653_12	IMGVR_UViG_3300065531_001067|3300065531|Ga0616355_001653	soil	Pasture	unclassified	AAA domain	high	FALSE	TRUE	AAA domain	annotate	FALSE		de_novo	circular_virus_698897|fragment_2_12	61.956	77.9038	15.9478	0.795289	1	1	0.983293	0.936766	18	regulatory	Transcriptional regulation	repA; regulatory protein RepA	0.994056	0.996008	0.989754	repA; regulatory protein RepA	specific	embedding		unassigned	repA; regulatory protein RepA	specific	TRUE	0.9	repA; regulatory protein RepA	specific	repA; regulatory protein RepA	specific
IMGVR_UViG_3300065531_001084|3300065531|Ga0616355_001685_15	IMGVR_UViG_3300065531_001084|3300065531|Ga0616355_001685	soil	Pasture	regulatory	late transcriptional activator	high	TRUE	TRUE	late transcriptional activator	annotate	FALSE		both	IMGVR_UViG_3300027785_000079|3300027785|Ga0209246_10000136|fragment_2_15	18.0416	18.7579	0.71633	0.961812	0.81365	0.627146	0.537515	1.41709	31	regulatory	Transcriptional regulation	Bacterial dnaA protein helix-turn-helix	0.942038	0.94109	0.689474	Transcriptional regulation	L1	cluster	Transcriptional regulation	L1	Transcriptional regulation	L1	TRUE	0.9	late transcriptional activator	specific	late transcriptional activator	specific
IMGVR_UViG_3300065531_001092|3300065531|Ga0616355_001703_19	IMGVR_UViG_3300065531_001092|3300065531|Ga0616355_001703	soil	Pasture	unclassified	GTP cyclohydrolase	high	FALSE	TRUE	GTP cyclohydrolase	annotate	FALSE		de_novo	circular_virus_627122|fragment_3_38	23.2758	25.4376	2.16176	0.915017	0.881464	0.918608	0.931803	1.88945	5	metabolic	Cofactor & vitamin metabolism	GCH1, folE; GTP cyclohydrolase IA [EC:3.5.4.16]	0.961932	0.913636	0.88959	GCH1, folE; GTP cyclohydrolase IA [EC:3.5.4.16]	specific	embedding		unassigned	GCH1, folE; GTP cyclohydrolase IA [EC:3.5.4.16]	specific	TRUE	0.9	GCH1, folE; GTP cyclohydrolase IA [EC:3.5.4.16]	specific	GCH1, folE; GTP cyclohydrolase IA [EC:3.5.4.16]	specific
IMGVR_UViG_3300065531_001122|3300065531|Ga0616355_001753_17	IMGVR_UViG_3300065531_001122|3300065531|Ga0616355_001753	soil	Pasture	unclassified	AAA domain	high	FALSE	TRUE	AAA domain	annotate	FALSE		de_novo	Station76_DCM_ALL_assembly_NODE_384_length_46250_cov_5.813551|fragment_3_19	39.0587				1	1	1	0.641969	75	regulatory	Transcriptional regulation	repA; regulatory protein RepA	1	1	1	repA; regulatory protein RepA	specific	embedding		unassigned	repA; regulatory protein RepA	specific	TRUE	0.9	repA; regulatory protein RepA	specific	repA; regulatory protein RepA	specific
IMGVR_UViG_3300065531_001123|3300065531|Ga0616355_001754_17	IMGVR_UViG_3300065531_001123|3300065531|Ga0616355_001754	soil	Pasture	regulatory	GapR-like, DNA-binding domain	high	TRUE	TRUE	GapR-like, DNA-binding domain	annotate	FALSE		both	IMGVR_UViG_3300005731_000036|3300005731|Ga0076919_1004899|fragment_2_17	7.37367				1	1	1	0.88099	16	regulatory	Transcriptional regulation	GapR-like, DNA-binding domain	1	1	1	GapR-like, DNA-binding domain	specific	cluster	GapR-like, DNA-binding domain	specific	GapR-like, DNA-binding domain	specific	TRUE	0.9	GapR-like, DNA-binding domain	specific	GapR-like, DNA-binding domain	specific
IMGVR_UViG_3300065531_001131|3300065531|Ga0616355_001772_2	IMGVR_UViG_3300065531_001131|3300065531|Ga0616355_001772	soil	Pasture	unclassified	Enoyl-(Acyl carrier protein) reductase	high	FALSE	TRUE	Enoyl-(Acyl carrier protein) reductase	annotate	FALSE		de_novo	IMGVR_UViG_3300031851_000034|3300031851|Ga0315320_10000149|fragment_3_2	36.8838	38.4254	1.54152	0.959883	0.549861	0.462772	0.412125	0.510886	21	metabolic	Carbohydrate metabolism	actIII, oxyJ, snoaD, aknA; ketoreductase [EC:1.1.1.-]	0.912939	0.817045	0.457179	Carbohydrate metabolism	L1	cluster	Carbohydrate metabolism	L1	metabolic	category	TRUE	0.9	kduD; 2-dehydro-3-deoxy-D-gluconate 5-dehydrogenase [EC:1.1.1.127]	specific	kduD; 2-dehydro-3-deoxy-D-gluconate 5-dehydrogenase [EC:1.1.1.127]	specific
IMGVR_UViG_3300065531_001166|3300065531|Ga0616355_001833_12	IMGVR_UViG_3300065531_001166|3300065531|Ga0616355_001833	soil	Pasture	regulatory	Bacterial dnaA protein helix-turn-helix	high	TRUE	TRUE	Bacterial dnaA protein helix-turn-helix	annotate	FALSE		both	IMGVR_UViG_3300029826_000003|3300029826|Ga0134619_1000044|fragment_1_12	29.8144	35.1994	5.38494	0.847016	0.858256	0.886055	0.803561	0.575127	71	regulatory	Transcriptional regulation	Bacterial dnaA protein helix-turn-helix	0.97028	0.964052	0.88959	Bacterial dnaA protein helix-turn-helix	specific	embedding	Transcriptional regulation	L1	Bacterial dnaA protein helix-turn-helix	specific	TRUE	0.9	Bacterial dnaA protein helix-turn-helix	specific	Bacterial dnaA protein helix-turn-helix	specific
IMGVR_UViG_3300065531_001166|3300065531|Ga0616355_001833_22	IMGVR_UViG_3300065531_001166|3300065531|Ga0616355_001833	soil	Pasture	regulatory	transcription antiterminator	high	TRUE	TRUE	transcription antiterminator	annotate	FALSE		both	Station205_MES_ALL_assembly_NODE_397_length_59996_cov_2.742714_1|fragment_1_22	12.8854	14.8018	1.91641	0.870528	0.515119	0.474313	0.416627	0.652861	39	regulatory	Transcriptional regulation	transcription antiterminator	0.942038	0.87395	0.626271	Transcriptional regulation	L1	cluster	Transcriptional regulation	L1	Transcriptional regulation	L1	TRUE	0.9	transcription antiterminator	specific	transcription antiterminator	specific
IMGVR_UViG_3300065531_001168|3300065531|Ga0616355_001835_15	IMGVR_UViG_3300065531_001168|3300065531|Ga0616355_001835	soil	Pasture	metabolic	moxR; MoxR-like ATPase [EC:3.6.3.-]	medium	TRUE	TRUE	moxR; MoxR-like ATPase [EC:3.6.3.-]	annotate	FALSE		both	circular_virus_538931|fragment_2_16	19.983	20.6507	0.667679	0.967668	0.518814	0.410368	0.370407	1.02783	61	metabolic	Other	moxR; MoxR-like ATPase [EC:3.6.3.-]	0.912939	0.817045	0.512346	metabolic	category	embedding		unassigned	metabolic	category	TRUE	0.9	Other	L1	Other	L1
IMGVR_UViG_3300065531_001171|3300065531|Ga0616355_001838_3	IMGVR_UViG_3300065531_001171|3300065531|Ga0616355_001838	soil	Pasture	unclassified		high	FALSE	TRUE	co-chaperonin GroES	specific	TRUE		de_novo	IMGVR_UViG_3300004770_000039|3300004770|Ga0007804_1000063|fragment_3_3	50.1353	53.1784	3.04308	0.942776	0.816877	0.744988	0.714122	0.745257	30	regulatory	Regulatory chaperones & coregulators	co-chaperonin GroES	0.95302	0.943396	0.864903	co-chaperonin GroES	specific	embedding	Regulatory chaperones & coregulators	L1	co-chaperonin GroES	specific	TRUE	0.9	co-chaperonin GroES	specific	co-chaperonin GroES	specific
IMGVR_UViG_3300065531_001174|3300065531|Ga0616355_001845_13	IMGVR_UViG_3300065531_001174|3300065531|Ga0616355_001845	soil	Pasture	unclassified		high	FALSE	TRUE	noeI; 2-O-methyltransferase [EC:2.1.1.-]	specific	TRUE		de_novo	IMGVR_UViG_3300029955_000060|3300029955|Ga0311342_10001314|fragment_4_13	86.8951	140.819	53.9242	0.617068	1	0.842295	0.758332	0.552192	56	metabolic	Other	noeI; 2-O-methyltransferase [EC:2.1.1.-]	0.994056	0.994687	0.958005	noeI; 2-O-methyltransferase [EC:2.1.1.-]	specific	embedding		unassigned	noeI; 2-O-methyltransferase [EC:2.1.1.-]	specific	TRUE	0.9	noeI; 2-O-methyltransferase [EC:2.1.1.-]	specific	noeI; 2-O-methyltransferase [EC:2.1.1.-]	specific
IMGVR_UViG_3300065531_001178|3300065531|Ga0616355_001850_9	IMGVR_UViG_3300065531_001178|3300065531|Ga0616355_001850	soil	Pasture	unclassified		high	FALSE	TRUE	Bacterial dnaA protein helix-turn-helix	specific	TRUE	d__Bacteria;p__Pseudomonadota;c__Alphaproteobacteria;o__Rhizobiales;f__Beijerinckiaceae;g__Microvirga	de_novo	circular_virus_686655|fragment_2_3	63.6478	88.1359	24.4882	0.722154	1	0.991774	0.964109	1.38592	39	regulatory	Transcriptional regulation	Bacterial dnaA protein helix-turn-helix	0.994737	0.996008	0.982659	Bacterial dnaA protein helix-turn-helix	specific	embedding		unassigned	Bacterial dnaA protein helix-turn-helix	specific	TRUE	0.9	Bacterial dnaA protein helix-turn-helix	specific	Bacterial dnaA protein helix-turn-helix	specific
IMGVR_UViG_3300065531_001189|3300065531|Ga0616355_001874_8	IMGVR_UViG_3300065531_001189|3300065531|Ga0616355_001874	soil	Pasture	unclassified	NADAR domain	medium	FALSE	TRUE	NADAR domain	annotate	FALSE		de_novo	circular_virus_1219497|fragment_1_11	119.103	125.336	6.23271	0.950272	0.554897	0.465589	0.42213	1.55906	26	regulatory	Transcriptional regulation	Putative phage ssDNA-binding domain	0.827448	0.759542	0.406061		unassigned	none		unassigned		unassigned	TRUE	0.9	Transcriptional regulation	L1	Transcriptional regulation	L1
IMGVR_UViG_3300065531_001205|3300065531|Ga0616355_001907_13	IMGVR_UViG_3300065531_001205|3300065531|Ga0616355_001907	soil	Pasture	regulatory	transcriptional repressor	high	TRUE	TRUE	transcriptional repressor	annotate	FALSE	d__Bacteria;p__Actinomycetota;c__Actinomycetes;o__Mycobacteriales;f__Mycobacteriaceae	both	circular_virus_801082|fragment_2_16	43.516	47.6598	4.14372	0.913056	0.650211	0.556566	0.514478	0.571302	9	regulatory	Transcriptional regulation	HTH DNA binding protein	0.912939	0.765347	0.512346	regulatory	category	embedding		unassigned	regulatory	category	TRUE	0.9	Transcriptional regulation	L1	Transcriptional regulation	L1
IMGVR_UViG_3300065531_001214|3300065531|Ga0616355_001924_10	IMGVR_UViG_3300065531_001214|3300065531|Ga0616355_001924	soil	Pasture	metabolic	GCH1, folE; GTP cyclohydrolase IA [EC:3.5.4.16]	high	TRUE	TRUE	GCH1, folE; GTP cyclohydrolase IA [EC:3.5.4.16]	annotate	FALSE	d__Bacteria;p__Actinomycetota;c__Actinomycetes;o__Mycobacteriales;f__Pseudonocardiaceae	both	KU728633.1|fragment_1_7	4.7081	7.77632	3.06822	0.605441	1	1	0.985428	0.763064	37	metabolic	Cofactor & vitamin metabolism	GCH1, folE; GTP cyclohydrolase IA [EC:3.5.4.16]	1	1	0.998152	GCH1, folE; GTP cyclohydrolase IA [EC:3.5.4.16]	specific	embedding	Cofactor & vitamin metabolism	L1	GCH1, folE; GTP cyclohydrolase IA [EC:3.5.4.16]	specific	TRUE	0.9	GCH1, folE; GTP cyclohydrolase IA [EC:3.5.4.16]	specific	GCH1, folE; GTP cyclohydrolase IA [EC:3.5.4.16]	specific
IMGVR_UViG_3300065531_001216|3300065531|Ga0616355_001927_8	IMGVR_UViG_3300065531_001216|3300065531|Ga0616355_001927	soil	Pasture	regulatory	Putative phage ssDNA-binding domain	high	TRUE	TRUE	Putative phage ssDNA-binding domain	annotate	FALSE	d__Bacteria;p__Bacillota;c__Bacilli;o__Lactobacillales;f__Streptococcaceae	both	UGV-GENOME-0335728_1|fragment_3_8	57.1337	82.5575	25.4237	0.692048	1	1	0.987673	2.03105	3	regulatory	Transcriptional regulation	Putative phage ssDNA-binding domain	0.998426	0.997344	0.989754	Putative phage ssDNA-binding domain	specific	embedding	Transcriptional regulation	L1	Putative phage ssDNA-binding domain	specific	TRUE	0.9	Putative phage ssDNA-binding domain	specific	Putative phage ssDNA-binding domain	specific
IMGVR_UViG_3300065531_001242|3300065531|Ga0616355_001964_1	IMGVR_UViG_3300065531_001242|3300065531|Ga0616355_001964	soil	Pasture	regulatory	transcriptional repressor	high	TRUE	TRUE	transcriptional repressor	annotate	FALSE		both	circular_virus_1449739|fragment_1_1	11.6397	18.1242	6.48449	0.642219	1	0.97259	0.94168	0.897517	10	regulatory	Transcriptional regulation	transcriptional repressor	0.998426	0.996558	0.982659	transcriptional repressor	specific	cluster	transcriptional repressor	specific	transcriptional repressor	specific	TRUE	0.9	transcriptional repressor	specific	transcriptional repressor	specific
IMGVR_UViG_3300065531_001242|3300065531|Ga0616355_001964_13	IMGVR_UViG_3300065531_001242|3300065531|Ga0616355_001964	soil	Pasture	regulatory	repA; regulatory protein RepA	high	TRUE	TRUE	repA; regulatory protein RepA	annotate	FALSE		both	circular_virus_654136|fragment_3_13	74.5865	110.897	36.3108	0.672572	0.976256	0.967586	0.925239	0.655732	11	regulatory	Transcriptional regulation	repA; regulatory protein RepA	0.994056	0.994687	0.982659	repA; regulatory protein RepA	specific	cluster	repA; regulatory protein RepA	specific	repA; regulatory protein RepA	specific	TRUE	0.9	repA; regulatory protein RepA	specific	repA; regulatory protein RepA	specific
IMGVR_UViG_3300065531_001242|3300065531|Ga0616355_001964_19	IMGVR_UViG_3300065531_001242|3300065531|Ga0616355_001964	soil	Pasture	unclassified	Phage P22-like portal protein	high	FALSE	TRUE	Phage P22-like portal protein	annotate	FALSE		de_novo	circular_virus_617382|fragment_1_19	89.1628	93.94	4.77718	0.949146	0.353711	0.303905	0.266464	0.566538	129	physiological	Defense & anti-defense systems	CBASS inhibitor Acb3	0.809325	0.736648	0.35514		unassigned	none		unassigned		unassigned	TRUE	0.9	Defense & anti-defense systems	L1	Defense & anti-defense systems	L1
IMGVR_UViG_3300065531_001245|3300065531|Ga0616355_001969_10	IMGVR_UViG_3300065531_001245|3300065531|Ga0616355_001969	soil	Pasture	physiological	CRISPR/Cas system associated	medium	TRUE	FALSE	CRISPR/Cas system associated	annotate	FALSE	d__Bacteria;p__Actinomycetota;c__Actinomycetes;o__Streptomycetales;f__Streptomycetaceae	annotate	UGV-GENOME-0322069|fragment_3_10	150.296	156.668	6.37225	0.959326	0.394949	0.338942	0.291207	0.894121	41	regulatory	Transcriptional regulation	transcriptional regulator	0.752588	0.637523	0.256649		unassigned	none		unassigned		unassigned	TRUE	0.9		unassigned	Transcriptional regulation	L1
IMGVR_UViG_3300065531_001258|3300065531|Ga0616355_001992_2	IMGVR_UViG_3300065531_001258|3300065531|Ga0616355_001992	soil	Pasture	unclassified		high	FALSE	TRUE	Toxin-antitoxin systems	L1	TRUE	d__Bacteria;p__Actinomycetota;c__Actinomycetes;o__Propionibacteriales;f__Nocardioidaceae	de_novo	MN586022.1|fragment_3_2	116.237	166.209	49.9722	0.699341	0.893512	0.802221	0.741578	0.883112	8	physiological	Toxin-antitoxin systems	ADP-ribosyltransferase exoenzyme toxin	0.961932	0.851259	0.709236	Toxin-antitoxin systems	L1	embedding		unassigned	Toxin-antitoxin systems	L1	TRUE	0.9	ADP-ribosyltransferase exoenzyme toxin	specific	ADP-ribosyltransferase exoenzyme toxin	specific
IMGVR_UViG_3300065531_001264|3300065531|Ga0616355_002006_4	IMGVR_UViG_3300065531_001264|3300065531|Ga0616355_002006	soil	Pasture	regulatory	Putative phage ssDNA-binding domain	medium	TRUE	TRUE	Putative phage ssDNA-binding domain	annotate	FALSE	d__Bacteria;p__Bacillota;c__Bacilli;o__Lactobacillales;f__Streptococcaceae	both	circular_virus_835353|fragment_3_4	44.1399	64.0276	19.8878	0.689388	1	1	0.992155	0.868565	8	regulatory	Transcriptional regulation	Putative phage ssDNA-binding domain	0.998426	0.997344	0.998152	Putative phage ssDNA-binding domain	specific	cluster	Putative phage ssDNA-binding domain	specific	Putative phage ssDNA-binding domain	specific	TRUE	0.9	Putative phage ssDNA-binding domain	specific	Putative phage ssDNA-binding domain	specific
IMGVR_UViG_3300065531_001269|3300065531|Ga0616355_002015_9	IMGVR_UViG_3300065531_001269|3300065531|Ga0616355_002015	soil	Pasture	regulatory	Helix-turn-helix	high	TRUE	TRUE	Helix-turn-helix	annotate	FALSE		both	fragment_23951_9	17.2704	26.461	9.19061	0.652674	0.759228	0.64058	0.582247	0.656047	59	regulatory	Transcriptional regulation	Helix-turn-helix	0.983668	0.883929	0.674312	Transcriptional regulation	L1	embedding		unassigned	Transcriptional regulation	L1	TRUE	0.9	Transcriptional regulation	L1	Helix-turn-helix	specific
IMGVR_UViG_3300065531_001273|3300065531|Ga0616355_002022_5	IMGVR_UViG_3300065531_001273|3300065531|Ga0616355_002022	soil	Pasture	regulatory	gcrA; GcrA cell cycle regulator	high	TRUE	TRUE	gcrA; GcrA cell cycle regulator	annotate	FALSE		both	Station85_MES_COMBINED_FINAL_NODE_593_length_43311_cov_80.624445|fragment_2_5	25.0941	25.6842	0.590158	0.977023	0.494491	0.469973	0.436627	0.904287	15	regulatory	Transcriptional regulation	gcrA; GcrA cell cycle regulator	0.926966	0.87395	0.626271	Transcriptional regulation	L1	embedding		unassigned	Transcriptional regulation	L1	TRUE	0.9	Transcriptional regulation	L1	gcrA; GcrA cell cycle regulator	specific
IMGVR_UViG_3300065531_001305|3300065531|Ga0616355_002082_10	IMGVR_UViG_3300065531_001305|3300065531|Ga0616355_002082	soil	Pasture	unclassified		high	FALSE	TRUE	Anti-CRISPR protein AcrIC5	specific	TRUE		de_novo	circular_virus_1422093|fragment_3_7	109.289	133.751	24.4619	0.817108	0.898765	0.733171	0.638811	0.995217	35	physiological	Defense & anti-defense systems	Anti-CRISPR protein AcrIC5	0.95302	0.913636	0.77748	Anti-CRISPR protein AcrIC5	specific	embedding		unassigned	Anti-CRISPR protein AcrIC5	specific	TRUE	0.9	Anti-CRISPR protein AcrIC5	specific	Anti-CRISPR protein AcrIC5	specific
IMGVR_UViG_3300065531_001321|3300065531|Ga0616355_002108_8	IMGVR_UViG_3300065531_001321|3300065531|Ga0616355_002108	soil	Pasture	regulatory	Putative phage ssDNA-binding domain	medium	TRUE	FALSE	Putative phage ssDNA-binding domain	annotate	FALSE		annotate	UGV-GENOME-0322069|fragment_3_10	119.651	124.282	4.63087	0.962739	0.324859	0.166208	0.155627	0.711814	41	regulatory	Transcriptional regulation	transcriptional regulator	0.653846	0.550459	0.058663	Putative phage ssDNA-binding domain	specific	cluster	Putative phage ssDNA-binding domain	specific		unassigned	TRUE	0.9	Putative phage ssDNA-binding domain	specific	Putative phage ssDNA-binding domain	specific
IMGVR_UViG_3300065531_001325|3300065531|Ga0616355_002114_11	IMGVR_UViG_3300065531_001325|3300065531|Ga0616355_002114	soil	Pasture	unclassified	JAMM1; desampylase [EC:3.4.19.15]	medium	FALSE	TRUE	JAMM1; desampylase [EC:3.4.19.15]	annotate	FALSE		de_novo	fragment_8943_17	83.2072	84.0684	0.861191	0.989756	0.305407	0.172129	0.141541	2.94285	2	metabolic	Other	olsC; ornithine lipid ester-linked acyl 2-hydroxylase [EC:1.14.11.58]	0.783677	0.239493	0.0288936		unassigned	none		unassigned		unassigned	TRUE	0.9		unassigned	metabolic	category
IMGVR_UViG_3300065531_001358|3300065531|Ga0616355_002164_9	IMGVR_UViG_3300065531_001358|3300065531|Ga0616355_002164	soil	Pasture	unclassified		high	FALSE	TRUE	transcriptional repressor	specific	TRUE	d__Bacteria;p__Pseudomonadota;c__Alphaproteobacteria;o__Sphingomonadales;f__Sphingomonadaceae	de_novo	circular_virus_636917|fragment_3_6	14.9849	20.3323	5.34738	0.737	1	0.985616	0.977096	1.08199	4	regulatory	Transcriptional regulation	transcriptional repressor	0.998426	0.996008	0.981164	transcriptional repressor	specific	embedding	Transcriptional regulation	L1	transcriptional repressor	specific	TRUE	0.9	transcriptional repressor	specific	transcriptional repressor	specific
IMGVR_UViG_3300065531_001368|3300065531|Ga0616355_002177_17	IMGVR_UViG_3300065531_001368|3300065531|Ga0616355_002177	soil	Pasture	unclassified		high	FALSE	TRUE	Defense & anti-defense systems	L1	TRUE		de_novo	circular_virus_278765|fragment_2_4	67.9661	85.3227	17.3566	0.796577	0.469107	0.477048	0.44478	0.502986	174	physiological	Defense & anti-defense systems	Anti-CRISPR type V subtype A2 family	0.864407	0.87395	0.468	Defense & anti-defense systems	L1	embedding		unassigned	Defense & anti-defense systems	L1	TRUE	0.9	Defense & anti-defense systems	L1	Defense & anti-defense systems	L1
IMGVR_UViG_3300065531_001372|3300065531|Ga0616355_002182_13	IMGVR_UViG_3300065531_001372|3300065531|Ga0616355_002182	soil	Pasture	unclassified	Cas4-domain exonuclease	high	FALSE	TRUE	Cas4-domain exonuclease	annotate	FALSE		de_novo	circular_virus_908807|fragment_2_13	17.3602				1	1	1	0.87821	5	physiological	Defense & anti-defense systems	CRISPR/Cas system associated	1	1	1	CRISPR/Cas system associated	specific	embedding		unassigned	CRISPR/Cas system associated	specific	TRUE	0.9	CRISPR/Cas system associated	specific	CRISPR/Cas system associated	specific
IMGVR_UViG_3300065531_001393|3300065531|Ga0616355_002213_2	IMGVR_UViG_3300065531_001393|3300065531|Ga0616355_002213	soil	Pasture	regulatory	Histone deacetylase domain	low	FALSE	TRUE	Histone deacetylase domain	annotate	FALSE		de_novo	circular_virus_151381|fragment_1_2	22.8596	27.3924	4.5328	0.834523	0.673839	0.472946	0.405916	0.316633	3	metabolic	Amino acid metabolism	hutG; formiminoglutamase [EC:3.5.3.8]	0.912939	0.497197	0.120513	Histone deacetylase domain	specific	cluster	Histone deacetylase domain	specific	metabolic	category	TRUE	0.9	Histone deacetylase domain	specific	Histone deacetylase domain	specific
IMGVR_UViG_3300065531_001414|3300065531|Ga0616355_002245_11	IMGVR_UViG_3300065531_001414|3300065531|Ga0616355_002245	soil	Pasture	metabolic	moxR; MoxR-like ATPase [EC:3.6.3.-]	low	FALSE	TRUE	moxR; MoxR-like ATPase [EC:3.6.3.-]	annotate	FALSE		de_novo	circular_virus_534758|fragment_3_9	84.1274	94.1416	10.0141	0.893627	0.718984	0.577449	0.501685	2.18278	6	metabolic	Other	moxR; MoxR-like ATPase [EC:3.6.3.-]	0.880553	0.604869	0.368167		unassigned	none		unassigned		unassigned	TRUE	0.9	metabolic	category	Other	L1
IMGVR_UViG_3300065531_001415|3300065531|Ga0616355_002246_6	IMGVR_UViG_3300065531_001415|3300065531|Ga0616355_002246	soil	Pasture	unclassified		high	FALSE	TRUE		unassigned	TRUE		de_novo	circular_virus_171808|fragment_3_6	204.519	218.447	13.9286	0.936238	0.476715	0.290696	0.2389	2.83283	3	metabolic	Carbohydrate metabolism	pel; pectate lyase [EC:4.2.2.2]	0.653846	0.19973	0.0338346		unassigned	none		unassigned		unassigned	TRUE	0.9		unassigned	metabolic	category
IMGVR_UViG_3300065531_001465|3300065531|Ga0616355_002337_2	IMGVR_UViG_3300065531_001465|3300065531|Ga0616355_002337	soil	Pasture	unclassified		high	FALSE	TRUE	Anti-CRISPR type V subtype A2 family	specific	TRUE		de_novo	Station122_SUR_ALL_assembly_NODE_269_length_37007_cov_13.078047|fragment_2_10	90.2547	104.636	14.381	0.862561	1	0.822235	0.739855	1.3496	8	physiological	Defense & anti-defense systems	Anti-CRISPR type V subtype A2 family	0.985075	0.964052	0.928571	Anti-CRISPR type V subtype A2 family	specific	embedding		unassigned	Anti-CRISPR type V subtype A2 family	specific	TRUE	0.9	Anti-CRISPR type V subtype A2 family	specific	Anti-CRISPR type V subtype A2 family	specific
IMGVR_UViG_3300065531_001522|3300065531|Ga0616355_002433_3	IMGVR_UViG_3300065531_001522|3300065531|Ga0616355_002433	soil	Pasture	unclassified		high	FALSE	TRUE	Transcriptional regulation	L1	TRUE	d__Bacteria;p__Actinomycetota;c__Actinomycetes;o__Streptomycetales;f__Streptomycetaceae	de_novo	IMGVR_UViG_3300028591_000346|3300028591|Ga0247611_10001281|fragment_2_3	49.3585	68.27	18.9115	0.72299	0.908857	0.812827	0.745651	0.967694	14	regulatory	Transcriptional regulation	dicA; HTH-type transcriptional regulator, cell division transcriptional repressor	0.985075	0.913636	0.740741	Transcriptional regulation	L1	embedding		unassigned	Transcriptional regulation	L1	TRUE	0.9	dicA; HTH-type transcriptional regulator, cell division transcriptional repressor	specific	dicA; HTH-type transcriptional regulator, cell division transcriptional repressor	specific
IMGVR_UViG_3300065531_001564|3300065531|Ga0616355_002509_7	IMGVR_UViG_3300065531_001564|3300065531|Ga0616355_002509	soil	Pasture	unclassified		high	FALSE	TRUE		unassigned	TRUE	d__Bacteria;p__Gemmatimonadota;c__Gemmatimonadetes;o__Gemmatimonadales;f__Gemmatimonadaceae	de_novo	circular_virus_547303|fragment_1_7	49.494	58.0632	8.56914	0.852417	0.56599	0.435078	0.378992	0.803982	14	metabolic	Other	Nucleotidyl transferase	0.837419	0.705061	0.298319		unassigned	none		unassigned		unassigned	TRUE	0.9	Other	L1	Other	L1
IMGVR_UViG_3300065531_001586|3300065531|Ga0616355_002549_11	IMGVR_UViG_3300065531_001586|3300065531|Ga0616355_002549	soil	Pasture	regulatory	rfaH; transcriptional antiterminator RfaH	high	TRUE	TRUE	rfaH; transcriptional antiterminator RfaH	annotate	FALSE	d__Bacteria;p__Pseudomonadota;c__Alphaproteobacteria;o__Rhizobiales;f__Xanthobacteraceae;g__	both	fragment_31860_11	42.2451	42.9524	0.70734	0.983532	0.591383	0.505432	0.470107	0.730132	27	regulatory	Other	rfaH; transcriptional antiterminator RfaH	0.926966	0.94109	0.631447	rfaH; transcriptional antiterminator RfaH	specific	cluster	rfaH; transcriptional antiterminator RfaH	specific	Other	L1	TRUE	0.9	rfaH; transcriptional antiterminator RfaH	specific	rfaH; transcriptional antiterminator RfaH	specific
IMGVR_UViG_3300065531_001586|3300065531|Ga0616355_002549_3	IMGVR_UViG_3300065531_001586|3300065531|Ga0616355_002549	soil	Pasture	regulatory	gcrA; GcrA cell cycle regulator	high	TRUE	TRUE	gcrA; GcrA cell cycle regulator	annotate	FALSE	d__Bacteria;p__Pseudomonadota;c__Alphaproteobacteria;o__Rhizobiales;f__Xanthobacteraceae;g__	both	circular_virus_807666|fragment_1_6	12.4488	17.5684	5.11951	0.708595	1	1	0.991716	0.741314	5	regulatory	Transcriptional regulation	gcrA; GcrA cell cycle regulator	1	0.997344	0.998152	gcrA; GcrA cell cycle regulator	specific	embedding		unassigned	gcrA; GcrA cell cycle regulator	specific	TRUE	0.9	gcrA; GcrA cell cycle regulator	specific	gcrA; GcrA cell cycle regulator	specific
IMGVR_UViG_3300065531_001588|3300065531|Ga0616355_002551_10	IMGVR_UViG_3300065531_001588|3300065531|Ga0616355_002551	soil	Pasture	regulatory	Helix-turn-helix domain	high	TRUE	FALSE	Helix-turn-helix domain	annotate	FALSE	d__Bacteria;p__Actinomycetota;c__Actinomycetes;o__Streptomycetales;f__Streptomycetaceae	annotate	fragment_23623_13	131.075	161.196	30.1215	0.813138	0.784505	0.574662	0.49936	0.655677	22	regulatory	Transcriptional regulation	Helix-turn-helix domain	0.887136	0.816078	0.512346	Helix-turn-helix domain	specific	cluster	Helix-turn-helix domain	specific		unassigned	TRUE	0.9	Helix-turn-helix domain	specific	Helix-turn-helix domain	specific
IMGVR_UViG_3300065531_001588|3300065531|Ga0616355_002551_3	IMGVR_UViG_3300065531_001588|3300065531|Ga0616355_002551	soil	Pasture	unclassified		high	FALSE	TRUE	regulatory	category	TRUE	d__Bacteria;p__Actinomycetota;c__Actinomycetes;o__Streptomycetales;f__Streptomycetaceae	de_novo	IMGVR_UViG_3300020733_000001|3300020733|Ga0214172_1000018|fragment_2_3	74.9559	87.9757	13.0198	0.852007	0.791372	0.768957	0.754774	2.24497	16	regulatory	Transcriptional regulation	Transcription factor WhiB	0.930719	0.817045	0.631447	regulatory	category	embedding		unassigned	regulatory	category	TRUE	0.9	Transcriptional regulation	L1	Transcription factor WhiB	specific
IMGVR_UViG_3300065531_001640|3300065531|Ga0616355_002642_3	IMGVR_UViG_3300065531_001640|3300065531|Ga0616355_002642	soil	Pasture	unclassified	udg; uracil-DNA glycosylase [EC:3.2.2.27]	low	FALSE	TRUE	udg; uracil-DNA glycosylase [EC:3.2.2.27]	annotate	FALSE		de_novo	IMGVR_UViG_3300032053_000111|3300032053|Ga0315284_10000529|fragment_2_3	132.074	202.938	70.8637	0.65081	0.955482	0.851104	0.756635	0.590373	7	regulatory	Signal transduction & two-component systems	Cellular response to oxidative stress	0.985075	0.964052	0.929677	Cellular response to oxidative stress	specific	cluster	Cellular response to oxidative stress	specific	Cellular response to oxidative stress	specific	TRUE	0.9	Cellular response to oxidative stress	specific	Cellular response to oxidative stress	specific
IMGVR_UViG_3300065531_001653|3300065531|Ga0616355_002664_9	IMGVR_UViG_3300065531_001653|3300065531|Ga0616355_002664	soil	Pasture	regulatory	repA; regulatory protein RepA	high	TRUE	TRUE	repA; regulatory protein RepA	annotate	FALSE		both	circular_virus_857770|fragment_2_6	19.4064	21.2976	1.89119	0.911201	0.653045	0.424497	0.360682	0.553546	28	regulatory	Transcriptional regulation	repA; regulatory protein RepA	0.912939	0.817045	0.368167	repA; regulatory protein RepA	specific	cluster	repA; regulatory protein RepA	specific	regulatory	category	TRUE	0.9	repA; regulatory protein RepA	specific	repA; regulatory protein RepA	specific
IMGVR_UViG_3300065531_001662|3300065531|Ga0616355_002686_1	IMGVR_UViG_3300065531_001662|3300065531|Ga0616355_002686	soil	Pasture	unclassified		high	FALSE	TRUE	CRISPR/Cas system associated	specific	TRUE	d__Bacteria;p__Actinomycetota;c__Actinomycetes;o__Streptomycetales;f__Streptomycetaceae	de_novo	circular_virus_368671|fragment_1_1	27.9868				1	1	1	1.2744	1	physiological	Defense & anti-defense systems	CRISPR/Cas system associated	1	1	0.998152	CRISPR/Cas system associated	specific	embedding		unassigned	CRISPR/Cas system associated	specific	TRUE	0.9	CRISPR/Cas system associated	specific	CRISPR/Cas system associated	specific
IMGVR_UViG_3300065531_001663|3300065531|Ga0616355_002688_17	IMGVR_UViG_3300065531_001663|3300065531|Ga0616355_002688	soil	Pasture	unclassified		medium	FALSE	TRUE		unassigned	TRUE		de_novo	circular_virus_915181|fragment_2_14	142.111	145.336	3.22461	0.977813	0.377942	0.277876	0.246532	0.832503	63	metabolic	Amino acid metabolism	aroK, aroL; shikimate kinase [EC:2.7.1.71]	0.721519	0.506936	0.256649		unassigned	none		unassigned		unassigned	TRUE	0.9		unassigned	metabolic	category
IMGVR_UViG_3300065531_001680|3300065531|Ga0616355_002712_3	IMGVR_UViG_3300065531_001680|3300065531|Ga0616355_002712	soil	Pasture	unclassified		medium	FALSE	TRUE		unassigned	TRUE		de_novo	circular_virus_690211|fragment_1_9	59.2306	65.6878	6.45721	0.901698	0.767864	0.559524	0.509535	2.22578	34	regulatory	Transcriptional regulation	CsrA-like regulator	0.864407	0.736648	0.420765		unassigned	none		unassigned		unassigned	TRUE	0.9	Transcriptional regulation	L1	Transcriptional regulation	L1
IMGVR_UViG_3300065531_001701|3300065531|Ga0616355_002745_10	IMGVR_UViG_3300065531_001701|3300065531|Ga0616355_002745	soil	Pasture	regulatory	GapR-like, DNA-binding domain	high	TRUE	TRUE	GapR-like, DNA-binding domain	annotate	FALSE		both	LR797114.1|fragment_4_7	23.9382	31.208	7.26981	0.767053	1	1	0.991669	1.91252	6	regulatory	Transcriptional regulation	GapR-like, DNA-binding domain	0.998426	0.996008	0.993548	GapR-like, DNA-binding domain	specific	embedding		unassigned	GapR-like, DNA-binding domain	specific	TRUE	0.9	GapR-like, DNA-binding domain	specific	GapR-like, DNA-binding domain	specific
IMGVR_UViG_3300065531_001701|3300065531|Ga0616355_002745_2	IMGVR_UViG_3300065531_001701|3300065531|Ga0616355_002745	soil	Pasture	unclassified		high	FALSE	TRUE	CII-like transcriptional activator	specific	TRUE		de_novo	IMGVR_UViG_3300009076_000019|3300009076|Ga0115550_1000376|fragment_3_2	73.6778	84.2009	10.523	0.875025	0.861483	0.824698	0.794575	0.995376	15	regulatory	Transcriptional regulation	CII-like transcriptional activator	0.942038	0.913636	0.77748	CII-like transcriptional activator	specific	embedding	Transcriptional regulation	L1	CII-like transcriptional activator	specific	TRUE	0.9	CII-like transcriptional activator	specific	CII-like transcriptional activator	specific
IMGVR_UViG_3300065531_001712|3300065531|Ga0616355_002770_9	IMGVR_UViG_3300065531_001712|3300065531|Ga0616355_002770	soil	Pasture	unclassified		low	FALSE	TRUE		unassigned	TRUE	d__Bacteria;p__Actinomycetota;c__Actinomycetes;o__Streptomycetales;f__Streptomycetaceae;g__Streptomyces	de_novo	DTR_729981|fragment_1_6	92.5715	96.9806	4.40902	0.954537	0.565965	0.502508	0.448669	1.61151	9	regulatory	Transcriptional regulation	transcriptional regulator, D5-like	0.851827	0.664894	0.457179		unassigned	none		unassigned		unassigned	TRUE	0.9	regulatory	category	Transcriptional regulation	L1
IMGVR_UViG_3300065531_001749|3300065531|Ga0616355_002845_3	IMGVR_UViG_3300065531_001749|3300065531|Ga0616355_002845	soil	Pasture	metabolic	GCH1, folE; GTP cyclohydrolase IA [EC:3.5.4.16]	high	TRUE	TRUE	GCH1, folE; GTP cyclohydrolase IA [EC:3.5.4.16]	annotate	FALSE		both	IMGVR_UViG_3300021976_000020|3300021976|Ga0193742_1000131|fragment_1_3	4.58779				1	1	1	0.745936	21	metabolic	Cofactor & vitamin metabolism	GCH1, folE; GTP cyclohydrolase IA [EC:3.5.4.16]	1	1	0.998152	GCH1, folE; GTP cyclohydrolase IA [EC:3.5.4.16]	specific	embedding		unassigned	GCH1, folE; GTP cyclohydrolase IA [EC:3.5.4.16]	specific	TRUE	0.9	GCH1, folE; GTP cyclohydrolase IA [EC:3.5.4.16]	specific	GCH1, folE; GTP cyclohydrolase IA [EC:3.5.4.16]	specific
IMGVR_UViG_3300065531_001759|3300065531|Ga0616355_002867_6	IMGVR_UViG_3300065531_001759|3300065531|Ga0616355_002867	soil	Pasture	metabolic	PXDN, VPO1; peroxidase [EC:1.11.1.7]	low	FALSE	TRUE	PXDN, VPO1; peroxidase [EC:1.11.1.7]	annotate	FALSE		de_novo	circular_virus_936802|fragment_1_6	48.6687	49.6981	1.02943	0.979286	0.408382	0.272402	0.2459	1.38225	6	metabolic	Carbohydrate metabolism	NeuB family	0.783677	0.396789	0.090812	Oxygen metabolism	L1	cluster	Oxygen metabolism	L1		unassigned	TRUE	0.9	Peroxidase	specific	Peroxidase	specific
IMGVR_UViG_3300065531_001760|3300065531|Ga0616355_002871_5	IMGVR_UViG_3300065531_001760|3300065531|Ga0616355_002871	soil	Pasture	metabolic	Acyltransferase domain	high	TRUE	TRUE	Acyltransferase domain	annotate	FALSE		both	3300029909|Ga0311373_10000868|fragment_2_5	7.65457	12.7101	5.0555	0.602244	1	0.989475	0.911816	1.06038	41	metabolic	Lipid & fatty acid metabolism	Acyltransferase domain	0.998426	0.997344	0.982659	Acyltransferase domain	specific	embedding		unassigned	Acyltransferase domain	specific	TRUE	0.9	Acyltransferase domain	specific	Acyltransferase domain	specific
IMGVR_UViG_3300065531_001780|3300065531|Ga0616355_002905_5	IMGVR_UViG_3300065531_001780|3300065531|Ga0616355_002905	soil	Pasture	metabolic	cobS; cobaltochelatase CobS [EC:6.6.1.2]	medium	TRUE	FALSE	cobS; cobaltochelatase CobS [EC:6.6.1.2]	annotate	FALSE	d__Bacteria;p__Pseudomonadota;c__Alphaproteobacteria;o__Rhodospirillales;f__Thalassospiraceae	annotate	MZ334523.1|fragment_3_32	169.081	177.408	8.326	0.953068	0.565212	0.412826	0.345552	1.29423	9	metabolic	Energy metabolism	norQ; nitric oxide reductase NorQ protein	0.653846	0.434501	0.277219	Cofactor & vitamin metabolism	L1	cluster	Cofactor & vitamin metabolism	L1		unassigned	TRUE	0.9	cobS; cobaltochelatase CobS [EC:6.6.1.2]	specific	cobS; cobaltochelatase CobS [EC:6.6.1.2]	specific
IMGVR_UViG_3300065531_001832|3300065531|Ga0616355_002986_7	IMGVR_UViG_3300065531_001832|3300065531|Ga0616355_002986	soil	Pasture	metabolic	cobS; cobaltochelatase CobS [EC:6.6.1.2]	medium	TRUE	TRUE	cobS; cobaltochelatase CobS [EC:6.6.1.2]	annotate	FALSE		both	DTR_891685|fragment_1_7	5.32271	5.62408	0.301367	0.946415	0.456456	0.618158	0.670528	0.859784	2	metabolic	Cofactor & vitamin metabolism	cobS; cobaltochelatase CobS [EC:6.6.1.2]	0.983668	0.964052	0.688312	Cofactor & vitamin metabolism	L1	cluster	Cofactor & vitamin metabolism	L1	Cofactor & vitamin metabolism	L1	TRUE	0.9	cobS; cobaltochelatase CobS [EC:6.6.1.2]	specific	cobS; cobaltochelatase CobS [EC:6.6.1.2]	specific
IMGVR_UViG_3300065531_001845|3300065531|Ga0616355_003006_2	IMGVR_UViG_3300065531_001845|3300065531|Ga0616355_003006	soil	Pasture	regulatory	Bacterial dnaA protein helix-turn-helix	high	TRUE	TRUE	Bacterial dnaA protein helix-turn-helix	annotate	FALSE		both	MH252365.1|fragment_3_2	12.8645	14.5537	1.68924	0.88393	0.682115	0.483668	0.421363	1.28991	30	regulatory	Transcriptional regulation	late transcriptional activator	0.912939	0.753731	0.298319	regulatory	category	embedding		unassigned	regulatory	category	TRUE	0.9	Transcriptional regulation	L1	Transcriptional regulation	L1
IMGVR_UViG_3300065531_001849|3300065531|Ga0616355_003015_4	IMGVR_UViG_3300065531_001849|3300065531|Ga0616355_003015	soil	Pasture	physiological	Thoeris anti-defense 2-like domain	high	TRUE	FALSE	Thoeris anti-defense 2-like domain	annotate	FALSE	d__Bacteria;p__Actinomycetota;c__Actinomycetes;o__Streptomycetales;f__Streptomycetaceae;g__Streptomyces	annotate	fragment_20411_10	165.709	173.646	7.93729	0.954291	0.624386	0.489463	0.452908	1.26914	122	physiological	Defense & anti-defense systems	Thoeris anti-defense 2-like domain	0.735181	0.664894	0.512346	Thoeris anti-defense 2-like domain	specific	cluster	Thoeris anti-defense 2-like domain	specific		unassigned	TRUE	0.9	Thoeris anti-defense 2-like domain	specific	Thoeris anti-defense 2-like domain	specific
IMGVR_UViG_3300065531_001850|3300065531|Ga0616355_003016_4	IMGVR_UViG_3300065531_001850|3300065531|Ga0616355_003016	soil	Pasture	regulatory	sigma-K factor	high	TRUE	TRUE	sigma-K factor	annotate	FALSE		both	MH230876.1|fragment_3_4	23.6525	31.9683	8.31579	0.739874	0.982223	0.926299	0.869511	0.726772	31	regulatory	Transcriptional regulation	sigma-K factor	0.99661	0.994012	0.958005	sigma-K factor	specific	embedding	Transcriptional regulation	L1	sigma-K factor	specific	TRUE	0.9	sigma-K factor	specific	sigma-K factor	specific
IMGVR_UViG_3300065531_001860|3300065531|Ga0616355_003038_1	IMGVR_UViG_3300065531_001860|3300065531|Ga0616355_003038	soil	Pasture	regulatory	repA; regulatory protein RepA	high	TRUE	TRUE	repA; regulatory protein RepA	annotate	FALSE		both	IMGVR_UViG_3300021960_000284|3300021960|Ga0222715_10000698|fragment_3_1	27.9337	44.847	16.9133	0.622866	1	0.987213	0.965312	0.838629	15	regulatory	Transcriptional regulation	repA; regulatory protein RepA	0.998426	0.997344	0.989754	repA; regulatory protein RepA	specific	cluster	repA; regulatory protein RepA	specific	repA; regulatory protein RepA	specific	TRUE	0.9	repA; regulatory protein RepA	specific	repA; regulatory protein RepA	specific
IMGVR_UViG_3300065531_001912|3300065531|Ga0616355_003142_3	IMGVR_UViG_3300065531_001912|3300065531|Ga0616355_003142	soil	Pasture	regulatory	RNA-binding protein	high	TRUE	FALSE	RNA-binding protein	annotate	FALSE		annotate	IMGVR_UViG_3300031998_000122|3300031998|Ga0310786_10000690|fragment_1_3	152.781	170.316	17.5355	0.897042	0.62106	0.481558	0.411374	1.16304	9	physiological	Toxin-antitoxin systems	Bacterial toxin homologue of phage lysozyme, C-term	0.837419	0.462282	0.277219	RNA-binding protein	specific	cluster	RNA-binding protein	specific		unassigned	TRUE	0.9	RNA-binding protein	specific	RNA-binding protein	specific
IMGVR_UViG_3300065531_001913|3300065531|Ga0616355_003143_8	IMGVR_UViG_3300065531_001913|3300065531|Ga0616355_003143	soil	Pasture	regulatory	Phage neck terminator protein	high	TRUE	FALSE	Phage neck terminator protein	annotate	FALSE		annotate	fragment_16485_11	166.085	168.698	2.61287	0.984512	0.365823	0.242343	0.20946	1.05869	33	regulatory	Transcriptional regulation	HTH DNA binding protein	0.585185	0.374147	0.10397	Transcriptional regulation	L1	cluster	Transcriptional regulation	L1		unassigned	TRUE	0.9	Phage neck terminator protein	specific	Phage neck terminator protein	specific
IMGVR_UViG_3300065531_001960|3300065531|Ga0616355_003224_6	IMGVR_UViG_3300065531_001960|3300065531|Ga0616355_003224	soil	Pasture	metabolic	UDP-galactopyranose mutase	high	TRUE	TRUE	UDP-galactopyranose mutase	annotate	FALSE		both	circular_virus_793617|fragment_2_13	6.64612	7.15679	0.510669	0.928646	0.715296	0.593085	0.522916	0.771843	14	metabolic	Carbohydrate metabolism	UDP-galactopyranose mutase	0.961932	0.913636	0.688312	Carbohydrate metabolism	L1	cluster	Carbohydrate metabolism	L1	Carbohydrate metabolism	L1	TRUE	0.9	UDP-galactopyranose mutase	specific	UDP-galactopyranose mutase	specific
IMGVR_UViG_3300065531_001961|3300065531|Ga0616355_003225_16	IMGVR_UViG_3300065531_001961|3300065531|Ga0616355_003225	soil	Pasture	regulatory	Bacterial dnaA protein helix-turn-helix	high	TRUE	TRUE	Bacterial dnaA protein helix-turn-helix	annotate	FALSE		both	IMGVR_UViG_3300035703_000326|3300035703|Ga0310140_0002700|fragment_1_13	10.9513	13.5309	2.57964	0.809352	0.96197	0.817781	0.723218	0.904784	42	regulatory	Transcriptional regulation	Bacterial dnaA protein helix-turn-helix	0.985075	0.964052	0.929677	Bacterial dnaA protein helix-turn-helix	specific	embedding	Transcriptional regulation	L1	Bacterial dnaA protein helix-turn-helix	specific	TRUE	0.9	Bacterial dnaA protein helix-turn-helix	specific	Bacterial dnaA protein helix-turn-helix	specific
IMGVR_UViG_3300065531_001998|3300065531|Ga0616355_003293_3	IMGVR_UViG_3300065531_001998|3300065531|Ga0616355_003293	soil	Pasture	regulatory	Putative DnaT-like ssDNA binding protein	high	TRUE	TRUE	Putative DnaT-like ssDNA binding protein	annotate	FALSE	d__Bacteria;p__Pseudomonadota;c__Gammaproteobacteria;o__Pseudomonadales;f__Moraxellaceae	both	KP719132.1|fragment_2_3	5.13536				1	1	1	1.1588	6	regulatory	Transcriptional regulation	Putative DnaT-like ssDNA binding protein	1	1	0.998152	Putative DnaT-like ssDNA binding protein	specific	embedding	Transcriptional regulation	L1	Putative DnaT-like ssDNA binding protein	specific	TRUE	0.9	Putative DnaT-like ssDNA binding protein	specific	Putative DnaT-like ssDNA binding protein	specific
IMGVR_UViG_3300065531_002006|3300065531|Ga0616355_003308_3	IMGVR_UViG_3300065531_002006|3300065531|Ga0616355_003308	soil	Pasture	unclassified	beta-glucosyltransferase (EC 2.4.1.-)	medium	FALSE	TRUE	beta-glucosyltransferase (EC 2.4.1.-)	annotate	FALSE		de_novo	IMGVR_UViG_3300025087_000083|3300025087|Ga0208957_1000165|fragment_4_3	136.472	149.785	13.3128	0.911121	0.750122	0.576859	0.504207	1.24315	4	metabolic	Secondary metabolite metabolism	btrN; 2-deoxy-scyllo-inosamine dehydrogenase (SAM-dependent) [EC:1.1.99.38]	0.864407	0.550459	0.358566		unassigned	none		unassigned		unassigned	TRUE	0.9	metabolic	category	Secondary metabolite metabolism	L1
IMGVR_UViG_3300065531_002038|3300065531|Ga0616355_003364_1	IMGVR_UViG_3300065531_002038|3300065531|Ga0616355_003364	soil	Pasture	unclassified	head-tail adaptor Ad1	high	FALSE	TRUE	head-tail adaptor Ad1	annotate	FALSE		de_novo	circular_virus_206272|fragment_3_1	21.1391				1	1	1	3.03965	1	regulatory	Transcriptional regulation	Putative DnaT-like ssDNA binding protein	1	1	0.998152	Putative DnaT-like ssDNA binding protein	specific	embedding		unassigned	Putative DnaT-like ssDNA binding protein	specific	TRUE	0.9	Putative DnaT-like ssDNA binding protein	specific	Putative DnaT-like ssDNA binding protein	specific
IMGVR_UViG_3300065531_002049|3300065531|Ga0616355_003381_8	IMGVR_UViG_3300065531_002049|3300065531|Ga0616355_003381	soil	Pasture	unclassified		high	FALSE	TRUE		specific	TRUE	d__Bacteria;p__Pseudomonadota;c__Gammaproteobacteria;o__Xanthomonadales;f__Xanthomonadaceae;g__Pseudoxanthomonas_A	de_novo	circular_virus_729900|fragment_5_13	38.0342				1	1	1	1.05545	57	regulatory	Transcriptional regulation	Phage neck terminator protein	1	1	1	Phage neck terminator protein	specific	embedding	Transcriptional regulation	L1	Phage neck terminator protein	specific	TRUE	0.9	Phage neck terminator protein	specific	Phage neck terminator protein	specific
IMGVR_UViG_3300065531_002053|3300065531|Ga0616355_003385_1	IMGVR_UViG_3300065531_002053|3300065531|Ga0616355_003385	soil	Pasture	regulatory	RNA-binding protein	high	TRUE	TRUE	RNA-binding protein	annotate	FALSE		both	circular_virus_279769|fragment_3_1	9.52521	13.4883	3.96314	0.706181	1	1	0.987538	1.14109	8	regulatory	Post-transcriptional / RNA-mediated regulation	RNA-binding protein	1	0.997344	0.993548	RNA-binding protein	specific	embedding	Post-transcriptional / RNA-mediated regulation	L1	RNA-binding protein	specific	TRUE	0.9	RNA-binding protein	specific	RNA-binding protein	specific
IMGVR_UViG_3300065531_002060|3300065531|Ga0616355_003402_4	IMGVR_UViG_3300065531_002060|3300065531|Ga0616355_003402	soil	Pasture	regulatory	sigma-K factor	high	TRUE	TRUE	sigma-K factor	annotate	FALSE	d__Bacteria;p__Gemmatimonadota;c__Gemmatimonadetes;o__Gemmatimonadales;f__GWC2-71-9	both	circular_virus_729085|fragment_1_21	101.97	113.541	11.5708	0.898091	1	0.80024	0.772793	1.27028	55	regulatory	Transcriptional regulation	sigma-K factor	0.983668	0.964052	0.929677	sigma-K factor	specific	embedding	Transcriptional regulation	L1	sigma-K factor	specific	TRUE	0.9	sigma-K factor	specific	sigma-K factor	specific
IMGVR_UViG_3300065531_002063|3300065531|Ga0616355_003410_8	IMGVR_UViG_3300065531_002063|3300065531|Ga0616355_003410	soil	Pasture	unclassified	bshB1; N-acetylglucosamine malate deacetylase 1 [EC:3.5.1.-]	low	FALSE	TRUE	bshB1; N-acetylglucosamine malate deacetylase 1 [EC:3.5.1.-]	annotate	FALSE		de_novo	circular_virus_1252439|fragment_4_6	59.5493	59.7024	0.153145	0.997435	0.40264	0.483526	0.469241	2.94042	3	metabolic	Phosphorus metabolism	phoH2; PhoH-like ATPase	0.827448	0.765347	0.512346	Carbohydrate metabolism	L1	cluster	Carbohydrate metabolism	L1		unassigned	TRUE	0.9	N-acetyl-1-D-myo-inosityl-2-amino-2-deoxy-alpha-D-glucopyranoside deacetylase (EC 3.5.1.89); diacetylchitobiose deacetylase (EC 3.5.1.-); mycothiol S-conjugate amidase (EC 3.5.1.-)	specific	N-acetyl-1-D-myo-inosityl-2-amino-2-deoxy-alpha-D-glucopyranoside deacetylase (EC 3.5.1.89); diacetylchitobiose deacetylase (EC 3.5.1.-); mycothiol S-conjugate amidase (EC 3.5.1.-)	specific
IMGVR_UViG_3300065531_002100|3300065531|Ga0616355_003474_7	IMGVR_UViG_3300065531_002100|3300065531|Ga0616355_003474	soil	Pasture	regulatory	Bacterial dnaA protein helix-turn-helix	high	TRUE	TRUE	Bacterial dnaA protein helix-turn-helix	annotate	FALSE		both	AB916497.1|fragment_3_7	9.17412	9.91093	0.736801	0.925658	0.550968	0.437616	0.374611	0.861698	30	regulatory	Transcriptional regulation	late transcriptional activator	0.912939	0.816078	0.298319	regulatory	category	embedding		unassigned	regulatory	category	TRUE	0.9	Transcriptional regulation	L1	Transcriptional regulation	L1
IMGVR_UViG_3300065531_002116|3300065531|Ga0616355_003500_3	IMGVR_UViG_3300065531_002116|3300065531|Ga0616355_003500	soil	Pasture	metabolic	UGDH, ugd; UDPglucose 6-dehydrogenase [EC:1.1.1.22]	low	FALSE	TRUE	UGDH, ugd; UDPglucose 6-dehydrogenase [EC:1.1.1.22]	annotate	FALSE		de_novo	circular_virus_719702|fragment_3_3	14.894	15.2226	0.32862	0.978412	0.348589	0.212422	0.176093	0.2063	16	metabolic	Carbohydrate metabolism	algD; GDP-mannose 6-dehydrogenase [EC:1.1.1.132]	0.653846	0.350725	0.0310811	UGDH, ugd; UDPglucose 6-dehydrogenase [EC:1.1.1.22]	specific	cluster	UGDH, ugd; UDPglucose 6-dehydrogenase [EC:1.1.1.22]	specific		unassigned	TRUE	0.9	UGDH, ugd; UDPglucose 6-dehydrogenase [EC:1.1.1.22]	specific	UGDH, ugd; UDPglucose 6-dehydrogenase [EC:1.1.1.22]	specific
IMGVR_UViG_3300065531_002140|3300065531|Ga0616355_003533_8	IMGVR_UViG_3300065531_002140|3300065531|Ga0616355_003533	soil	Pasture	unclassified		high	FALSE	TRUE		category	TRUE		de_novo	IMGVR_UViG_3300009553_000049|3300009553|Ga0105249_10000477|fragment_1_11	16.2051	16.9968	0.791716	0.95342	0.803918	0.524723	0.457901	1.26541	6	regulatory	Transcriptional regulation	transcriptional regulator WhiB-like	0.926966	0.817045	0.569892	regulatory	category	embedding		unassigned	regulatory	category	TRUE	0.9	Transcriptional regulation	L1	transcriptional regulator WhiB-like	specific
IMGVR_UViG_3300065531_002175|3300065531|Ga0616355_003601_11	IMGVR_UViG_3300065531_002175|3300065531|Ga0616355_003601	soil	Pasture	unclassified		medium	FALSE	TRUE		unassigned	TRUE		de_novo	circular_virus_194226|fragment_2_21	156.826	157.007	0.18074	0.998849	6.35079e-05	6.35079e-05	6.35079e-05	2.17223	3	physiological	Toxin-antitoxin systems	Papain fold toxin 1, glutamine deamidase	0.585185	0.170213	0.0310811		unassigned	none		unassigned		unassigned	TRUE	0.9		unassigned	physiological	category
IMGVR_UViG_3300065531_002215|3300065531|Ga0616355_003675_6	IMGVR_UViG_3300065531_002215|3300065531|Ga0616355_003675	soil	Pasture	regulatory	rfaH; transcriptional antiterminator RfaH	high	TRUE	TRUE	rfaH; transcriptional antiterminator RfaH	annotate	FALSE		both	IMGVR_UViG_3300027805_000032|3300027805|Ga0209229_10000044|fragment_2_9	108.45	126.128	17.6776	0.859844	0.548515	0.460861	0.40918	0.760494	77	regulatory	Post-transcriptional / RNA-mediated regulation	nusG; transcription termination/antitermination protein NusG	0.887136	0.736648	0.406061	rfaH; transcriptional antiterminator RfaH	specific	cluster	rfaH; transcriptional antiterminator RfaH	specific		unassigned	TRUE	0.9	rfaH; transcriptional antiterminator RfaH	specific	rfaH; transcriptional antiterminator RfaH	specific
IMGVR_UViG_3300065531_002256|3300065531|Ga0616355_003746_3	IMGVR_UViG_3300065531_002256|3300065531|Ga0616355_003746	soil	Pasture	metabolic	mtmC; D-mycarose 3-C-methyltransferase	medium	TRUE	TRUE	mtmC; D-mycarose 3-C-methyltransferase	annotate	FALSE		both	IMGVR_UViG_3300020469_000031|3300020469|Ga0211577_10000104|fragment_6_2	24.063	24.9601	0.897068	0.96406	0.73529	0.502446	0.42115	0.913711	7	metabolic	Secondary metabolite metabolism	mtmC; D-mycarose 3-C-methyltransferase	0.930719	0.817045	0.631447	mtmC; D-mycarose 3-C-methyltransferase	specific	cluster	mtmC; D-mycarose 3-C-methyltransferase	specific	metabolic	category	TRUE	0.9	evaC; methylation protein EvaC	specific	evaC; methylation protein EvaC	specific
IMGVR_UViG_3300065531_002309|3300065531|Ga0616355_003834_5	IMGVR_UViG_3300065531_002309|3300065531|Ga0616355_003834	soil	Pasture	unclassified		medium	FALSE	TRUE	signal peptide motif	specific	TRUE		de_novo	circular_virus_748154|fragment_2_6	22.5264	37.9884	15.462	0.592981	1	1	0.98842	1.27482	22	regulatory	Signal transduction & two-component systems	signal peptide motif	1	0.997344	0.994975	signal peptide motif	specific	embedding		unassigned	signal peptide motif	specific	TRUE	0.9	signal peptide motif	specific	signal peptide motif	specific
IMGVR_UViG_3300065531_002319|3300065531|Ga0616355_003852_1	IMGVR_UViG_3300065531_002319|3300065531|Ga0616355_003852	soil	Pasture	physiological	Anti-CBASS protein Acb1	high	TRUE	FALSE	Anti-CBASS protein Acb1	annotate	FALSE		annotate	IMGVR_UViG_3300009780_000010|3300009780|Ga0116156_10000369|fragment_4_1	198.8	235.402	36.602	0.844513	0.773658	0.638281	0.567776	0.937595	8	physiological	Defense & anti-defense systems	Anti-CBASS protein Acb1	0.827448	0.664894	0.406061	Defense & anti-defense systems	L1	cluster	Defense & anti-defense systems	L1		unassigned	TRUE	0.9	Anti-CBASS protein Acb1	specific	Anti-CBASS protein Acb1	specific
IMGVR_UViG_3300065531_002326|3300065531|Ga0616355_003863_15	IMGVR_UViG_3300065531_002326|3300065531|Ga0616355_003863	soil	Pasture	metabolic	argA; amino-acid N-acetyltransferase [EC:2.3.1.1]	high	TRUE	TRUE	argA; amino-acid N-acetyltransferase [EC:2.3.1.1]	annotate	FALSE	d__Bacteria;p__Pseudomonadota;c__Alphaproteobacteria;o__Rhizobiales;f__Rhizobiaceae;g__Rhizobium	both	fragment_20898_31	45.0609	46.9772	1.91631	0.959208	0.517187	0.384587	0.343124	0.560297	35	metabolic	Amino acid metabolism	argA; amino-acid N-acetyltransferase [EC:2.3.1.1]	0.864407	0.759542	0.346939	argA; amino-acid N-acetyltransferase [EC:2.3.1.1]	specific	cluster	argA; amino-acid N-acetyltransferase [EC:2.3.1.1]	specific		unassigned	TRUE	0.9	argA; amino-acid N-acetyltransferase [EC:2.3.1.1]	specific	argA; amino-acid N-acetyltransferase [EC:2.3.1.1]	specific
IMGVR_UViG_3300065531_002350|3300065531|Ga0616355_003902_1	IMGVR_UViG_3300065531_002350|3300065531|Ga0616355_003902	soil	Pasture	unclassified	ParB-like partition nuclease	high	FALSE	TRUE	ParB-like partition nuclease	annotate	FALSE		de_novo	IMGVR_UViG_3300026839_000001|3300026839|Ga0207764_100001|fragment_4_1	53.8869	82.3015	28.4146	0.65475	1	0.92413	0.890939	1.52864	19	regulatory	Transcriptional regulation	parB, spo0J; ParB family transcriptional regulator, chromosome partitioning protein	0.994056	0.994687	0.958005	parB, spo0J; ParB family transcriptional regulator, chromosome partitioning protein	specific	embedding		unassigned	parB, spo0J; ParB family transcriptional regulator, chromosome partitioning protein	specific	TRUE	0.9	parB, spo0J; ParB family transcriptional regulator, chromosome partitioning protein	specific	parB, spo0J; ParB family transcriptional regulator, chromosome partitioning protein	specific
IMGVR_UViG_3300065531_002366|3300065531|Ga0616355_003942_12	IMGVR_UViG_3300065531_002366|3300065531|Ga0616355_003942	soil	Pasture	regulatory	transcriptional repressor	high	TRUE	TRUE	transcriptional repressor	annotate	FALSE		both	Station85_MES_COMBINED_FINAL_NODE_593_length_43311_cov_80.624445|fragment_3_10	16.8579				1	1	1	1.05724	6	regulatory	Transcriptional regulation	transcriptional repressor	1	1	1	transcriptional repressor	specific	embedding	Transcriptional regulation	L1	transcriptional repressor	specific	TRUE	0.9	transcriptional repressor	specific	transcriptional repressor	specific
IMGVR_UViG_3300065531_002415|3300065531|Ga0616355_004044_8	IMGVR_UViG_3300065531_002415|3300065531|Ga0616355_004044	soil	Pasture	regulatory	Phage neck terminator protein	high	TRUE	FALSE	Phage neck terminator protein	annotate	FALSE		annotate	fragment_26800_27	68.5505	69.3338	0.78334	0.988702	0.269172	0.152945	0.120389	0.70873	13204	regulatory	Transcriptional regulation	Transcriptional repressor NrdR-like, N-terminal domain	0.617391	0.434501	0.0288936	Transcriptional regulation	L1	cluster	Transcriptional regulation	L1		unassigned	TRUE	0.9	Phage neck terminator protein	specific	Phage neck terminator protein	specific
IMGVR_UViG_3300065531_002424|3300065531|Ga0616355_004060_6	IMGVR_UViG_3300065531_002424|3300065531|Ga0616355_004060	soil	Pasture	regulatory	parB, spo0J; ParB family transcriptional regulator, chromosome partitioning protein	medium	TRUE	TRUE	parB, spo0J; ParB family transcriptional regulator, chromosome partitioning protein	annotate	FALSE		both	IMGVR_UViG_3300008448_000206|3300008448|Ga0114876_1000251|fragment_2_6	71.1408	88.3596	17.2188	0.805128	1	0.939847	0.891143	2.0108	15	regulatory	Transcriptional regulation	parB, spo0J; ParB family transcriptional regulator, chromosome partitioning protein	0.985075	0.991453	0.958005	parB, spo0J; ParB family transcriptional regulator, chromosome partitioning protein	specific	cluster	parB, spo0J; ParB family transcriptional regulator, chromosome partitioning protein	specific	parB, spo0J; ParB family transcriptional regulator, chromosome partitioning protein	specific	TRUE	0.9	parB, spo0J; ParB family transcriptional regulator, chromosome partitioning protein	specific	parB, spo0J; ParB family transcriptional regulator, chromosome partitioning protein	specific
IMGVR_UViG_3300065531_002468|3300065531|Ga0616355_004148_6	IMGVR_UViG_3300065531_002468|3300065531|Ga0616355_004148	soil	Pasture	unclassified	DNA polymerase	high	FALSE	TRUE	DNA polymerase	annotate	FALSE		de_novo	UGV-GENOME-0318566_1|fragment_1_3	107.675	133.333	25.6586	0.80756	1	0.861878	0.78809	1.28743	12	physiological	Defense & anti-defense systems	Anti-CRISPR type V subtype A2 family	0.985075	0.972452	0.932432	Anti-CRISPR type V subtype A2 family	specific	embedding		unassigned	Anti-CRISPR type V subtype A2 family	specific	TRUE	0.9	Anti-CRISPR type V subtype A2 family	specific	Anti-CRISPR type V subtype A2 family	specific
IMGVR_UViG_3300065531_002502|3300065531|Ga0616355_004205_7	IMGVR_UViG_3300065531_002502|3300065531|Ga0616355_004205	soil	Pasture	unclassified	nucleotide-sugar epimerase	low	FALSE	TRUE	nucleotide-sugar epimerase	annotate	FALSE		de_novo	IMGVR_UViG_3300035689_000061|3300035689|Ga0334999_0000472|fragment_2_7	71.6375	78.5135	6.87597	0.912423	0.726105	0.495754	0.426153	1.07265	82	metabolic	Phosphorus metabolism	apdA; AMP-dependent phosphite dehydrogenase [EC:1.20.1.2]	0.887136	0.736648	0.40534		unassigned	none		unassigned		unassigned	TRUE	0.9	Phosphorus metabolism	L1	Phosphorus metabolism	L1
IMGVR_UViG_3300065531_002540|3300065531|Ga0616355_004265_14	IMGVR_UViG_3300065531_002540|3300065531|Ga0616355_004265	soil	Pasture	unclassified		medium	FALSE	TRUE	Phage neck terminator protein	specific	TRUE		de_novo	IMGVR_UViG_3300032893_000107|3300032893|Ga0335069_10001103|fragment_4_11	97.2299	104.081	6.851	0.934176	0.794831	0.691958	0.656219	1.12132	22	regulatory	Transcriptional regulation	Phage neck terminator protein	0.912939	0.893443	0.77748	Phage neck terminator protein	specific	embedding		unassigned	Phage neck terminator protein	specific	TRUE	0.9	Phage neck terminator protein	specific	Phage neck terminator protein	specific
IMGVR_UViG_3300065531_002581|3300065531|Ga0616355_004348_3	IMGVR_UViG_3300065531_002581|3300065531|Ga0616355_004348	soil	Pasture	metabolic	calS13, atmS13; dTDP-4-amino-4,6-dideoxy-D-glucose/dTDP-4-amino-2,4-dideoxy-beta-L-xylose transaminase [EC:2.6.1.33 2.6.1.-]	medium	TRUE	TRUE	calS13, atmS13; dTDP-4-amino-4,6-dideoxy-D-glucose/dTDP-4-amino-2,4-dideoxy-beta-L-xylose transaminase [EC:2.6.1.33 2.6.1.-]	annotate	FALSE		both	IMGVR_UViG_3300008259_000247|3300008259|Ga0114841_1000735|fragment_3_4	50.0149	51.814	1.7991	0.965278	0.510225	0.494724	0.426478	0.692768	5	metabolic	Secondary metabolite metabolism	calS13, atmS13; dTDP-4-amino-4,6-dideoxy-D-glucose/dTDP-4-amino-2,4-dideoxy-beta-L-xylose transaminase [EC:2.6.1.33 2.6.1.-]	0.887136	0.759542	0.626271	calS13, atmS13; dTDP-4-amino-4,6-dideoxy-D-glucose/dTDP-4-amino-2,4-dideoxy-beta-L-xylose transaminase [EC:2.6.1.33 2.6.1.-]	specific	cluster	calS13, atmS13; dTDP-4-amino-4,6-dideoxy-D-glucose/dTDP-4-amino-2,4-dideoxy-beta-L-xylose transaminase [EC:2.6.1.33 2.6.1.-]	specific		unassigned	TRUE	0.9	desV, eryCI; dTDP-3-amino-3,4,6-trideoxy-alpha-D-glucose transaminase [EC:2.6.1.106]	specific	desV, eryCI; dTDP-3-amino-3,4,6-trideoxy-alpha-D-glucose transaminase [EC:2.6.1.106]	specific
IMGVR_UViG_3300065531_002621|3300065531|Ga0616355_004420_5	IMGVR_UViG_3300065531_002621|3300065531|Ga0616355_004420	soil	Pasture	regulatory	Bacterial dnaA protein helix-turn-helix	high	TRUE	TRUE	Bacterial dnaA protein helix-turn-helix	annotate	FALSE	d__Bacteria;p__Pseudomonadota;c__Alphaproteobacteria;o__Rhizobiales;f__Xanthobacteraceae	both	IMGVR_UViG_3300023083_000007|3300023083|Ga0247734_1000357|fragment_2_8	35.6252	37.4396	1.81442	0.951537	0.838688	0.675615	0.614143	2.00173	12	regulatory	Transcriptional regulation	Bacterial dnaA protein helix-turn-helix	0.912939	0.87395	0.722222	Transcriptional regulation	L1	embedding		unassigned	Transcriptional regulation	L1	TRUE	0.9	Bacterial dnaA protein helix-turn-helix	specific	Bacterial dnaA protein helix-turn-helix	specific
IMGVR_UViG_3300065531_002648|3300065531|Ga0616355_004463_2	IMGVR_UViG_3300065531_002648|3300065531|Ga0616355_004463	soil	Pasture	regulatory	anti-repressor Ant	high	TRUE	TRUE	anti-repressor Ant	annotate	FALSE	d__Bacteria;p__Actinomycetota;c__Actinomycetes;o__Mycobacteriales;f__Pseudonocardiaceae	both	UGV-GENOME-0284033_1|fragment_2_2	23.9637	28.103	4.13931	0.85271	0.716097	0.615628	0.58776	0.919104	8	regulatory	Transcriptional regulation	anti-repressor Ant	0.95302	0.816078	0.626271	regulatory	category	embedding		unassigned	regulatory	category	TRUE	0.9	Transcriptional regulation	L1	anti-repressor Ant	specific
IMGVR_UViG_3300065531_002662|3300065531|Ga0616355_004487_7	IMGVR_UViG_3300065531_002662|3300065531|Ga0616355_004487	soil	Pasture	metabolic	UGDH, ugd; UDPglucose 6-dehydrogenase [EC:1.1.1.22]	medium	TRUE	TRUE	UGDH, ugd; UDPglucose 6-dehydrogenase [EC:1.1.1.22]	annotate	FALSE		both	circular_virus_893803|fragment_2_7	32.1698	33.4413	1.2715	0.961978	0.637497	0.449047	0.403297	2.22667	30	metabolic	Carbohydrate metabolism	UGDH, ugd; UDPglucose 6-dehydrogenase [EC:1.1.1.22]	0.887136	0.736648	0.40534	Carbohydrate metabolism	L1	cluster	Carbohydrate metabolism	L1		unassigned	TRUE	0.9	UGDH, ugd; UDPglucose 6-dehydrogenase [EC:1.1.1.22]	specific	UGDH, ugd; UDPglucose 6-dehydrogenase [EC:1.1.1.22]	specific
IMGVR_UViG_3300065531_002662|3300065531|Ga0616355_004487_9	IMGVR_UViG_3300065531_002662|3300065531|Ga0616355_004487	soil	Pasture	metabolic	mtmC; D-mycarose 3-C-methyltransferase	medium	TRUE	FALSE	mtmC; D-mycarose 3-C-methyltransferase	annotate	FALSE		annotate	Station39_MES_COMBINED_FINAL_NODE_638_length_47320_cov_6.281308|fragment_4_9	173.88	176.452	2.57236	0.985422	0.296411	0.175869	0.145926	1.1492	97	metabolic	Amino acid metabolism	serA, PHGDH; D-3-phosphoglycerate dehydrogenase / 2-oxoglutarate reductase [EC:1.1.1.95] [EC:1.1.1.399]	0.580645	0.333916	0.0454545	Secondary metabolite metabolism	L1	cluster	Secondary metabolite metabolism	L1		unassigned	TRUE	0.9	evaC; methylation protein EvaC	specific	evaC; methylation protein EvaC	specific
IMGVR_UViG_3300065531_002666|3300065531|Ga0616355_004493_11	IMGVR_UViG_3300065531_002666|3300065531|Ga0616355_004493	soil	Pasture	regulatory	Bacterial dnaA protein helix-turn-helix	high	TRUE	TRUE	Bacterial dnaA protein helix-turn-helix	annotate	FALSE		both	IMGVR_UViG_3300000956_000003|3300000956|JGI10216J12902_100433891|fragment_1_17	11.4075	13.0539	1.64639	0.873877	1	0.849664	0.716911	1.09371	15	regulatory	Transcriptional regulation	Bacterial dnaA protein helix-turn-helix	0.985075	0.981295	0.958005	Bacterial dnaA protein helix-turn-helix	specific	embedding		unassigned	Bacterial dnaA protein helix-turn-helix	specific	TRUE	0.9	Bacterial dnaA protein helix-turn-helix	specific	Bacterial dnaA protein helix-turn-helix	specific
IMGVR_UViG_3300065531_002719|3300065531|Ga0616355_004579_4	IMGVR_UViG_3300065531_002719|3300065531|Ga0616355_004579	soil	Pasture	regulatory	anti-repressor Ant	high	TRUE	TRUE	anti-repressor Ant	annotate	FALSE		both	circular_virus_1244361|fragment_3_4	5.00602	6.95291	1.9469	0.719989	1	1	0.976438	0.877038	2	regulatory	Transcriptional regulation	anti-repressor Ant	1	0.996008	0.989754	anti-repressor Ant	specific	embedding	Transcriptional regulation	L1	anti-repressor Ant	specific	TRUE	0.9	anti-repressor Ant	specific	anti-repressor Ant	specific
IMGVR_UViG_3300065531_002811|3300065531|Ga0616355_004763_9	IMGVR_UViG_3300065531_002811|3300065531|Ga0616355_004763	soil	Pasture	metabolic	UDP-galactopyranose mutase	high	TRUE	TRUE	UDP-galactopyranose mutase	annotate	FALSE		both	IMGVR_UViG_3300027770_000025|3300027770|Ga0209086_10000002|fragment_7_9	13.9227	15.5436	1.62086	0.895722	0.900918	0.791516	0.727612	0.720599	3	metabolic	Carbohydrate metabolism	UDP-galactopyranose mutase	0.983668	0.943396	0.864903	UDP-galactopyranose mutase	specific	embedding	Carbohydrate metabolism	L1	UDP-galactopyranose mutase	specific	TRUE	0.9	UDP-galactopyranose mutase	specific	UDP-galactopyranose mutase	specific
IMGVR_UViG_3300065531_002815|3300065531|Ga0616355_004769_1	IMGVR_UViG_3300065531_002815|3300065531|Ga0616355_004769	soil	Pasture	regulatory	Putative DnaT-like ssDNA binding protein	high	TRUE	TRUE	Putative DnaT-like ssDNA binding protein	annotate	FALSE		both	circular_virus_893848|fragment_2_1	5.46698				1	1	1	1.27477	4	regulatory	Transcriptional regulation	Putative DnaT-like ssDNA binding protein	1	1	0.998152	Putative DnaT-like ssDNA binding protein	specific	embedding	Transcriptional regulation	L1	Putative DnaT-like ssDNA binding protein	specific	TRUE	0.9	Putative DnaT-like ssDNA binding protein	specific	Putative DnaT-like ssDNA binding protein	specific
IMGVR_UViG_3300065531_002853|3300065531|Ga0616355_004844_13	IMGVR_UViG_3300065531_002853|3300065531|Ga0616355_004844	soil	Pasture	physiological	Gabija anti-defense 2 family protein	high	TRUE	TRUE	Gabija anti-defense 2 family protein	annotate	FALSE		both	IMGVR_UViG_3300029822_000021|3300029822|Ga0134854_1000640|fragment_2_10	49.5197	59.5765	10.0569	0.831194	0.957333	0.915781	0.859296	1.82976	15	physiological	Defense & anti-defense systems	Gabija anti-defense 2 family protein	0.985075	0.964052	0.929677	Gabija anti-defense 2 family protein	specific	embedding	Defense & anti-defense systems	L1	Gabija anti-defense 2 family protein	specific	TRUE	0.9	Gabija anti-defense 2 family protein	specific	Gabija anti-defense 2 family protein	specific
IMGVR_UViG_3300065531_002873|3300065531|Ga0616355_004891_7	IMGVR_UViG_3300065531_002873|3300065531|Ga0616355_004891	soil	Pasture	metabolic	cobS; cobaltochelatase CobS [EC:6.6.1.2]	medium	TRUE	TRUE	cobS; cobaltochelatase CobS [EC:6.6.1.2]	annotate	FALSE		both	IMGVR_UViG_3300025154_000052|3300025154|Ga0209417_1000263|fragment_5_7	65.0775	68.2334	3.15581	0.95375	0.571008	0.453838	0.396738	1.50532	22	regulatory	Transcriptional regulation	SMARCAL1, HARP; SWI/SNF-related matrix-associated actin-dependent regulator of chromatin subfamily A-like protein 1 [EC:5.6.2.-]	0.809325	0.736648	0.358566	Cofactor & vitamin metabolism	L1	cluster	Cofactor & vitamin metabolism	L1		unassigned	TRUE	0.9	cobS; cobaltochelatase CobS [EC:6.6.1.2]	specific	cobS; cobaltochelatase CobS [EC:6.6.1.2]	specific
IMGVR_UViG_3300065531_002881|3300065531|Ga0616355_004914_4	IMGVR_UViG_3300065531_002881|3300065531|Ga0616355_004914	soil	Pasture	metabolic	apdA; AMP-dependent phosphite dehydrogenase [EC:1.20.1.2]	low	FALSE	TRUE	apdA; AMP-dependent phosphite dehydrogenase [EC:1.20.1.2]	annotate	FALSE		de_novo	IMGVR_UViG_3300024062_000021|3300024062|Ga0255039_10000032|fragment_1_4	89.123	110.637	21.5142	0.805543	1	0.977039	0.962724	1.20986	3	metabolic	Carbohydrate metabolism	gmd, GMDS; GDPmannose 4,6-dehydratase [EC:4.2.1.47]	0.985075	0.981295	0.981164	gmd, GMDS; GDPmannose 4,6-dehydratase [EC:4.2.1.47]	specific	embedding	Phosphorus metabolism	L1	gmd, GMDS; GDPmannose 4,6-dehydratase [EC:4.2.1.47]	specific	TRUE	0.9	apdA; AMP-dependent phosphite dehydrogenase [EC:1.20.1.2]	specific	apdA; AMP-dependent phosphite dehydrogenase [EC:1.20.1.2]	specific
IMGVR_UViG_3300065531_002906|3300065531|Ga0616355_004964_10	IMGVR_UViG_3300065531_002906|3300065531|Ga0616355_004964	soil	Pasture	regulatory	Bacterial dnaA protein helix-turn-helix	high	TRUE	TRUE	Bacterial dnaA protein helix-turn-helix	annotate	FALSE		both	circular_virus_611349|fragment_1_10	78.2924	86.8916	8.59916	0.901036	0.852631	0.803567	0.755993	2.33197	32	regulatory	Transcriptional regulation	Bacterial dnaA protein helix-turn-helix	0.942038	0.87395	0.83542	Bacterial dnaA protein helix-turn-helix	specific	embedding	Transcriptional regulation	L1	Bacterial dnaA protein helix-turn-helix	specific	TRUE	0.9	Bacterial dnaA protein helix-turn-helix	specific	Bacterial dnaA protein helix-turn-helix	specific
IMGVR_UViG_3300065531_002965|3300065531|Ga0616355_005079_1	IMGVR_UViG_3300065531_002965|3300065531|Ga0616355_005079	soil	Pasture	unclassified	nucleotide-sugar epimerase	medium	FALSE	TRUE	nucleotide-sugar epimerase	annotate	FALSE		de_novo	circular_virus_7413|fragment_1_1	83.2723	107.5	24.2275	0.774627	0.875686	0.85274	0.859078	1.31876	21	metabolic	Carbohydrate metabolism	gmd, GMDS; GDPmannose 4,6-dehydratase [EC:4.2.1.47]	0.95302	0.944444	0.77748	gmd, GMDS; GDPmannose 4,6-dehydratase [EC:4.2.1.47]	specific	embedding	Carbohydrate metabolism	L1	gmd, GMDS; GDPmannose 4,6-dehydratase [EC:4.2.1.47]	specific	TRUE	0.9	gmd, GMDS; GDPmannose 4,6-dehydratase [EC:4.2.1.47]	specific	gmd, GMDS; GDPmannose 4,6-dehydratase [EC:4.2.1.47]	specific
IMGVR_UViG_3300065531_002968|3300065531|Ga0616355_005084_10	IMGVR_UViG_3300065531_002968|3300065531|Ga0616355_005084	soil	Pasture	regulatory	rfaH; transcriptional antiterminator RfaH	high	TRUE	TRUE	rfaH; transcriptional antiterminator RfaH	annotate	FALSE		both	IMGVR_UViG_3300027793_000142|3300027793|Ga0209972_10000447|fragment_2_9	39.5018	39.9004	0.398556	0.990011	0.41339	0.388486	0.373377	2.73951	58	regulatory	Other	rfaH; transcriptional antiterminator RfaH	0.825658	0.705061	0.346939	rfaH; transcriptional antiterminator RfaH	specific	cluster	rfaH; transcriptional antiterminator RfaH	specific		unassigned	TRUE	0.9	rfaH; transcriptional antiterminator RfaH	specific	rfaH; transcriptional antiterminator RfaH	specific
IMGVR_UViG_3300065531_003009|3300065531|Ga0616355_005148_2	IMGVR_UViG_3300065531_003009|3300065531|Ga0616355_005148	soil	Pasture	unclassified		high	FALSE	TRUE		unassigned	TRUE		de_novo	IMGVR_UViG_3300008807_000172|3300008807|Ga0115888_126074|fragment_2_2	92.1902	104.676	12.4859	0.880719	0.743948	0.556344	0.485279	1.27301	5	metabolic	Amino acid metabolism	aroK, aroL; shikimate kinase [EC:2.7.1.71]	0.864407	0.550459	0.358566		unassigned	none		unassigned		unassigned	TRUE	0.9	metabolic	category	Amino acid metabolism	L1
IMGVR_UViG_3300065531_003078|3300065531|Ga0616355_005282_3	IMGVR_UViG_3300065531_003078|3300065531|Ga0616355_005282	soil	Pasture	regulatory	parB, spo0J; ParB family transcriptional regulator, chromosome partitioning protein	high	TRUE	TRUE	parB, spo0J; ParB family transcriptional regulator, chromosome partitioning protein	annotate	FALSE		both	circular_virus_291407|fragment_3_3	14.601	21.0174	6.4164	0.69471	1	1	0.981689	0.926616	6	regulatory	Transcriptional regulation	parB, spo0J; ParB family transcriptional regulator, chromosome partitioning protein	0.998426	0.996008	0.989754	parB, spo0J; ParB family transcriptional regulator, chromosome partitioning protein	specific	embedding	Transcriptional regulation	L1	parB, spo0J; ParB family transcriptional regulator, chromosome partitioning protein	specific	TRUE	0.9	parB, spo0J; ParB family transcriptional regulator, chromosome partitioning protein	specific	parB, spo0J; ParB family transcriptional regulator, chromosome partitioning protein	specific
IMGVR_UViG_3300065531_003078|3300065531|Ga0616355_005282_8	IMGVR_UViG_3300065531_003078|3300065531|Ga0616355_005282	soil	Pasture	regulatory	parB, spo0J; ParB family transcriptional regulator, chromosome partitioning protein	high	TRUE	FALSE	parB, spo0J; ParB family transcriptional regulator, chromosome partitioning protein	annotate	FALSE		annotate	fragment_26800_27	85.9993	89.6704	3.67115	0.95906	0.281332	0.180196	0.149511	0.88913	13204	regulatory	Transcriptional regulation	Transcriptional repressor NrdR-like, N-terminal domain	0.617391	0.454545	0.0188285		unassigned	none		unassigned		unassigned	TRUE	0.9		unassigned	regulatory	category
IMGVR_UViG_3300065531_003084|3300065531|Ga0616355_005288_9	IMGVR_UViG_3300065531_003084|3300065531|Ga0616355_005288	soil	Pasture	unclassified		high	FALSE	TRUE	Gp2.5-like ssDNA binding protein and ssDNA annealing protein	specific	TRUE		de_novo	AB746912.1|fragment_2_6	86.7606	113.518	26.7578	0.764287	0.955429	0.966616	0.958316	1.04916	4	regulatory	Transcriptional regulation	Gp2.5-like ssDNA binding protein and ssDNA annealing protein	0.985075	0.972452	0.958005	Gp2.5-like ssDNA binding protein and ssDNA annealing protein	specific	embedding		unassigned	Gp2.5-like ssDNA binding protein and ssDNA annealing protein	specific	TRUE	0.9	Gp2.5-like ssDNA binding protein and ssDNA annealing protein	specific	Gp2.5-like ssDNA binding protein and ssDNA annealing protein	specific
IMGVR_UViG_3300065531_003122|3300065531|Ga0616355_005356_1	IMGVR_UViG_3300065531_003122|3300065531|Ga0616355_005356	soil	Pasture	unclassified		medium	FALSE	TRUE	regulatory	category	TRUE		de_novo	IMGVR_UViG_3300007100_000016|3300007100|Ga0102544_100314|fragment_3_1	94.3078	113.102	18.7946	0.833827	0.823176	0.733061	0.675399	0.892378	12	regulatory	Transcriptional regulation	HTH DNA binding protein	0.930719	0.817045	0.626271	regulatory	category	embedding		unassigned	regulatory	category	TRUE	0.9	Transcriptional regulation	L1	HTH DNA binding protein	specific
IMGVR_UViG_3300065531_003171|3300065531|Ga0616355_005452_6	IMGVR_UViG_3300065531_003171|3300065531|Ga0616355_005452	soil	Pasture	regulatory	spo0F; two-component system, response regulator, stage 0 sporulation protein F	low	FALSE	TRUE	spo0F; two-component system, response regulator, stage 0 sporulation protein F	annotate	FALSE		de_novo	IMGVR_UViG_3300015203_000005|3300015203|Ga0167650_1000020|fragment_3_6	20.1158	23.3695	3.25377	0.860769	0.54661	0.36796	0.313043	0.501693	18	regulatory	Signal transduction & two-component systems	divK; two-component system, cell cycle response regulator DivK	0.887136	0.765347	0.191663	Signal transduction & two-component systems	L1	cluster	Signal transduction & two-component systems	L1		unassigned	TRUE	0.9	pilH; twitching motility two-component system response regulator PilH	specific	pilH; twitching motility two-component system response regulator PilH	specific
IMGVR_UViG_3300065531_003221|3300065531|Ga0616355_005571_3	IMGVR_UViG_3300065531_003221|3300065531|Ga0616355_005571	soil	Pasture	regulatory	tail chaperonin	high	TRUE	FALSE	tail chaperonin	annotate	FALSE		annotate	fragment_26800_27	24.0347	38.9528	14.9181	0.617021	0.395791	0.228408	0.186362	0.24849	13204	regulatory	Transcriptional regulation	Transcriptional repressor NrdR-like, N-terminal domain	0.617391	0.5138	0.0288936		unassigned	none		unassigned		unassigned	TRUE	0.9		unassigned	Transcriptional regulation	L1
IMGVR_UViG_3300065531_003221|3300065531|Ga0616355_005571_8	IMGVR_UViG_3300065531_003221|3300065531|Ga0616355_005571	soil	Pasture	unclassified	head-tail adaptor Ad1	high	FALSE	TRUE	head-tail adaptor Ad1	annotate	FALSE		de_novo	IMGVR_UViG_3300009413_000001|3300009413|Ga0114902_1000106|fragment_3_8	7.36868				1	1	1	0.948279	3	regulatory	Transcriptional regulation	Putative DnaT-like ssDNA binding protein	1	1	1	Putative DnaT-like ssDNA binding protein	specific	embedding	Transcriptional regulation	L1	Putative DnaT-like ssDNA binding protein	specific	TRUE	0.9	Putative DnaT-like ssDNA binding protein	specific	Putative DnaT-like ssDNA binding protein	specific
IMGVR_UViG_3300065531_003283|3300065531|Ga0616355_005681_2	IMGVR_UViG_3300065531_003283|3300065531|Ga0616355_005681	soil	Pasture	regulatory	Phage neck terminator protein	high	TRUE	FALSE	Phage neck terminator protein	annotate	FALSE	d__Bacteria;p__Pseudomonadota;c__Alphaproteobacteria;o__Caulobacterales;f__Caulobacteraceae	annotate	IMGVR_UViG_3300023073_000004|3300023073|Ga0247744_1000003|fragment_3_2	89.6323	136.893	47.2609	0.654761	0.876635	0.724148	0.637806	0.556498	107	physiological	Defense & anti-defense systems	Anti-CRISPR type V subtype A2 family	0.942038	0.906977	0.709236	Transcriptional regulation	L1	cluster	Transcriptional regulation	L1	Defense & anti-defense systems	L1	TRUE	0.9	Phage neck terminator protein	specific	Phage neck terminator protein	specific
IMGVR_UViG_3300065531_003289|3300065531|Ga0616355_005694_5	IMGVR_UViG_3300065531_003289|3300065531|Ga0616355_005694	soil	Pasture	metabolic	K05303; O-methyltransferase [EC:2.1.1.-]	high	TRUE	TRUE	K05303; O-methyltransferase [EC:2.1.1.-]	annotate	FALSE		both	IMGVR_UViG_3300005529_000029|3300005529|Ga0070741_10001368|fragment_1_3	88.9997	90.7455	1.74585	0.980761	0.35952	0.260766	0.224034	2.03112	7	metabolic	Secondary metabolite metabolism	aveBVII, avrH; 3-O-methyltransferase [EC:2.1.1.-]	0.721519	0.306026	0.070197	Secondary metabolite metabolism	L1	cluster	Secondary metabolite metabolism	L1		unassigned	TRUE	0.9	K05303; O-methyltransferase [EC:2.1.1.-]	specific	K05303; O-methyltransferase [EC:2.1.1.-]	specific
IMGVR_UViG_3300065531_004472|3300065531|Ga0616355_000004|351083-393200_1	IMGVR_UViG_3300065531_004472|3300065531|Ga0616355_000004|351083-393200	soil	Pasture	unclassified		medium	FALSE	TRUE		unassigned	TRUE	d__Bacteria;p__Pseudomonadota;c__Alphaproteobacteria;o__DSM-16000;f__Inquilinaceae;g__Inquilinus	de_novo	1354260.SAMD00046898.BCZS01000044~405-33017~standalone_virus_1	100.982	119.975	18.9925	0.841696	0.68208	0.541973	0.487379	0.497452	66	regulatory	Transcriptional regulation	transcriptional repressor	0.887136	0.817045	0.626271		unassigned	none		unassigned		unassigned	TRUE	0.9	Transcriptional regulation	L1	transcriptional repressor	specific
IMGVR_UViG_3300065531_004472|3300065531|Ga0616355_000004|351083-393200_2	IMGVR_UViG_3300065531_004472|3300065531|Ga0616355_000004|351083-393200	soil	Pasture	unclassified		high	FALSE	TRUE	Transcriptional regulation	L1	TRUE	d__Bacteria;p__Pseudomonadota;c__Alphaproteobacteria;o__DSM-16000;f__Inquilinaceae;g__Inquilinus	de_novo	fragment_31505_2	122.935	123.928	0.992981	0.991987	0.233037	0.19304	0.165084	0.63393	34	regulatory	Transcriptional regulation	dicC; transcriptional repressor of cell division inhibition gene dicB	0.737079	0.656818	0.105536	Transcriptional regulation	L1	cluster	Transcriptional regulation	L1		unassigned	TRUE	0.9	ner, nlp, sfsB; Ner family transcriptional regulator	specific	ner, nlp, sfsB; Ner family transcriptional regulator	specific
IMGVR_UViG_3300065531_004472|3300065531|Ga0616355_000004|351083-393200_32	IMGVR_UViG_3300065531_004472|3300065531|Ga0616355_000004|351083-393200	soil	Pasture	regulatory	late transcriptional activator	high	TRUE	TRUE	late transcriptional activator	annotate	FALSE	d__Bacteria;p__Pseudomonadota;c__Alphaproteobacteria;o__DSM-16000;f__Inquilinaceae;g__Inquilinus	both	IMGVR_UViG_3300035703_000148|3300035703|Ga0310140_0001434|fragment_3_16	72.2836	77.181	4.89737	0.936547	1	0.932732	0.91237	1.20828	47	regulatory	Transcriptional regulation	late transcriptional activator	0.97028	0.972452	0.958005	late transcriptional activator	specific	embedding	Transcriptional regulation	L1	late transcriptional activator	specific	TRUE	0.9	late transcriptional activator	specific	late transcriptional activator	specific
IMGVR_UViG_3300065531_004472|3300065531|Ga0616355_000004|351083-393200_5	IMGVR_UViG_3300065531_004472|3300065531|Ga0616355_000004|351083-393200	soil	Pasture	regulatory	transcriptional regulator	high	TRUE	TRUE	transcriptional regulator	annotate	FALSE	d__Bacteria;p__Pseudomonadota;c__Alphaproteobacteria;o__DSM-16000;f__Inquilinaceae;g__Inquilinus	both	Station180_SUR_ALL_assembly_NODE_2427_length_37986_cov_14.850017|fragment_1_4	48.0236	50.5089	2.48535	0.950794	0.464476	0.47328	0.424743	0.602483	41	regulatory	Transcriptional regulation	transcriptional regulator	0.88777	0.87395	0.512346	Transcriptional regulation	L1	cluster	Transcriptional regulation	L1	Transcriptional regulation	L1	TRUE	0.9	transcriptional regulator	specific	transcriptional regulator	specific
IMGVR_UViG_3300065531_004472|3300065531|Ga0616355_000004|351083-393200_57	IMGVR_UViG_3300065531_004472|3300065531|Ga0616355_000004|351083-393200	soil	Pasture	unclassified		high	FALSE	TRUE		unassigned	TRUE	d__Bacteria;p__Pseudomonadota;c__Alphaproteobacteria;o__DSM-16000;f__Inquilinaceae;g__Inquilinus	de_novo	circular_virus_547480|fragment_1_72	69.1974	70.5428	1.34541	0.980928	0.280244	0.223563	0.201164	1.24282	128	metabolic	Carbohydrate metabolism	acetyl xylan esterase (EC 3.1.1.72).	0.653846	0.588529	0.156902		unassigned	none		unassigned		unassigned	TRUE	0.9		unassigned	Carbohydrate metabolism	L1
IMGVR_UViG_3300065531_004472|3300065531|Ga0616355_000004|351083-393200_8	IMGVR_UViG_3300065531_004472|3300065531|Ga0616355_000004|351083-393200	soil	Pasture	regulatory	transcriptional regulator	high	TRUE	TRUE	transcriptional regulator	annotate	FALSE	d__Bacteria;p__Pseudomonadota;c__Alphaproteobacteria;o__DSM-16000;f__Inquilinaceae;g__Inquilinus	both	Station180_SUR_ALL_assembly_NODE_2427_length_37986_cov_14.850017|fragment_1_8	48.9345	62.1915	13.2569	0.786837	0.94074	0.847673	0.768679	1.29031	26	regulatory	Transcriptional regulation	transcriptional regulator	0.97028	0.964052	0.88959	transcriptional regulator	specific	embedding	Transcriptional regulation	L1	transcriptional regulator	specific	TRUE	0.9	transcriptional regulator	specific	transcriptional regulator	specific
IMGVR_UViG_3300065532_000001|3300065532|Ga0616356_000020_66	IMGVR_UViG_3300065532_000001|3300065532|Ga0616356_000020	soil	Pasture	unclassified	galE, GALE; UDP-glucose 4-epimerase [EC:5.1.3.2]	high	FALSE	TRUE	galE, GALE; UDP-glucose 4-epimerase [EC:5.1.3.2]	annotate	FALSE	d__Bacteria;p__Actinomycetota;c__Actinomycetes;o__Streptosporangiales;f__Streptosporangiaceae;g__JAFAZE01	de_novo	IMGVR_UViG_3300035670_000067|3300035670|Ga0310129_0000157|fragment_4_48	127.591	163.151	35.5605	0.78204	0.776889	0.745012	0.704055	0.910296	97	metabolic	Carbohydrate metabolism	gmd, GMDS; GDPmannose 4,6-dehydratase [EC:4.2.1.47]	0.851827	0.87395	0.626271	Carbohydrate metabolism	L1	cluster	Carbohydrate metabolism	L1	Carbohydrate metabolism	L1	TRUE	0.9	gmd, GMDS; GDPmannose 4,6-dehydratase [EC:4.2.1.47]	specific	gmd, GMDS; GDPmannose 4,6-dehydratase [EC:4.2.1.47]	specific
IMGVR_UViG_3300065532_000001|3300065532|Ga0616356_000020_82	IMGVR_UViG_3300065532_000001|3300065532|Ga0616356_000020	soil	Pasture	metabolic	gmd, GMDS; GDPmannose 4,6-dehydratase [EC:4.2.1.47]	high	TRUE	TRUE	gmd, GMDS; GDPmannose 4,6-dehydratase [EC:4.2.1.47]	annotate	FALSE	d__Bacteria;p__Actinomycetota;c__Actinomycetes;o__Streptosporangiales;f__Streptosporangiaceae;g__JAFAZE01	both	1463908.SAMN02645426.JOCT01000029~1-95726~chromosome_mixed_81	35.7419	44.7346	8.99272	0.798976	0.863408	0.864157	0.883121	0.804955	128	metabolic	Carbohydrate metabolism	gmd, GMDS; GDPmannose 4,6-dehydratase [EC:4.2.1.47]	0.961932	0.964052	0.83542	gmd, GMDS; GDPmannose 4,6-dehydratase [EC:4.2.1.47]	specific	cluster	gmd, GMDS; GDPmannose 4,6-dehydratase [EC:4.2.1.47]	specific	gmd, GMDS; GDPmannose 4,6-dehydratase [EC:4.2.1.47]	specific	TRUE	0.9	gmd, GMDS; GDPmannose 4,6-dehydratase [EC:4.2.1.47]	specific	gmd, GMDS; GDPmannose 4,6-dehydratase [EC:4.2.1.47]	specific
IMGVR_UViG_3300065532_000001|3300065532|Ga0616356_000020_96	IMGVR_UViG_3300065532_000001|3300065532|Ga0616356_000020	soil	Pasture	unclassified	K14165; atypical dual specificity phosphatase [EC:3.1.3.16] [EC:3.1.3.48]; E3.1.3.16; protein phosphatase [EC:3.1.3.16]	high	FALSE	TRUE	K14165; atypical dual specificity phosphatase [EC:3.1.3.16] [EC:3.1.3.48]; E3.1.3.16; protein phosphatase [EC:3.1.3.16]	annotate	FALSE	d__Bacteria;p__Actinomycetota;c__Actinomycetes;o__Streptosporangiales;f__Streptosporangiaceae;g__JAFAZE01	de_novo	circular_virus_945679|fragment_2_28	133.802	149.316	15.5145	0.896096	0.924775	0.756215	0.670654	1.77144	30	metabolic	Other	meT1; MMP 1-O-methyltransferase [EC:2.1.1.365]	0.95302	0.906977	0.864903	meT1; MMP 1-O-methyltransferase [EC:2.1.1.365]	specific	embedding		unassigned	meT1; MMP 1-O-methyltransferase [EC:2.1.1.365]	specific	TRUE	0.9	meT1; MMP 1-O-methyltransferase [EC:2.1.1.365]	specific	meT1; MMP 1-O-methyltransferase [EC:2.1.1.365]	specific
IMGVR_UViG_3300065532_000002|3300065532|Ga0616356_000021_22	IMGVR_UViG_3300065532_000002|3300065532|Ga0616356_000021	soil	Pasture	unclassified		high	FALSE	TRUE		specific	TRUE		de_novo	circular_virus_524156|fragment_4_5	84.7372				1	1	1	1.33397	78	regulatory	Transcriptional regulation	Phage neck terminator protein	1	1	0.998152	Phage neck terminator protein	specific	embedding		unassigned	Phage neck terminator protein	specific	TRUE	0.9	Phage neck terminator protein	specific	Phage neck terminator protein	specific
IMGVR_UViG_3300065532_000002|3300065532|Ga0616356_000021_3	IMGVR_UViG_3300065532_000002|3300065532|Ga0616356_000021	soil	Pasture	metabolic	sapM; phosphatidylinositol-3-phosphatase [EC:3.1.3.64]	high	TRUE	FALSE	sapM; phosphatidylinositol-3-phosphatase [EC:3.1.3.64]	annotate	FALSE		annotate	fragment_31888_22	122.48	124.702	2.22222	0.98218	0.243244	0.121001	0.0973614	1.6965	124	metabolic	Carbohydrate metabolism	acetyl xylan esterase (EC 3.1.1.72).	0.585185	0.333916	0.0288936		unassigned	none		unassigned		unassigned	TRUE	0.9		unassigned	metabolic	category
IMGVR_UViG_3300065532_000002|3300065532|Ga0616356_000021_44	IMGVR_UViG_3300065532_000002|3300065532|Ga0616356_000021	soil	Pasture	regulatory	lsr2; nucleoid-associated protein Lsr2	high	TRUE	TRUE	lsr2; nucleoid-associated protein Lsr2	annotate	FALSE		both	IMGVR_UViG_3300013307_000019|3300013307|Ga0157372_10000147|fragment_4_20	45.5288	60.9298	15.4009	0.747235	1	0.933728	0.888622	1.00933	14	regulatory	Chromatin/nucleoid organization & epigenetic regulation	lsr2; nucleoid-associated protein Lsr2	0.985075	0.990099	0.958005	lsr2; nucleoid-associated protein Lsr2	specific	embedding		unassigned	lsr2; nucleoid-associated protein Lsr2	specific	TRUE	0.9	lsr2; nucleoid-associated protein Lsr2	specific	lsr2; nucleoid-associated protein Lsr2	specific
IMGVR_UViG_3300065532_000002|3300065532|Ga0616356_000021_57	IMGVR_UViG_3300065532_000002|3300065532|Ga0616356_000021	soil	Pasture	unclassified	exonuclease	high	FALSE	TRUE	exonuclease	annotate	FALSE		de_novo	IMGVR_UViG_3300010160_000004|3300010160|Ga0114967_10000048|fragment_1_36	28.2528				1	1	1	0.717074	41	physiological	Defense & anti-defense systems	CRISPR/Cas system associated	1	1	1	CRISPR/Cas system associated	specific	embedding		unassigned	CRISPR/Cas system associated	specific	TRUE	0.9	CRISPR/Cas system associated	specific	CRISPR/Cas system associated	specific
IMGVR_UViG_3300065532_000002|3300065532|Ga0616356_000021_78	IMGVR_UViG_3300065532_000002|3300065532|Ga0616356_000021	soil	Pasture	regulatory	BCS1; mitochondrial chaperone BCS1	high	TRUE	TRUE	BCS1; mitochondrial chaperone BCS1	annotate	FALSE		both	IMGVR_UViG_GVMAG-M-3300023184-161_000001|3300023184|Ga0214919_10000056|fragment_4_40	61.3215	81.2308	19.9093	0.754905	1	0.953369	0.881694	1.38888	9	regulatory	Regulatory chaperones & coregulators	BCS1; mitochondrial chaperone BCS1	0.988889	0.994012	0.958005	BCS1; mitochondrial chaperone BCS1	specific	embedding		unassigned	BCS1; mitochondrial chaperone BCS1	specific	TRUE	0.9	BCS1; mitochondrial chaperone BCS1	specific	BCS1; mitochondrial chaperone BCS1	specific
IMGVR_UViG_3300065532_000003|3300065532|Ga0616356_000022_47	IMGVR_UViG_3300065532_000003|3300065532|Ga0616356_000022	soil	Pasture	regulatory	K03710; GntR family transcriptional regulator	high	TRUE	FALSE	K03710; GntR family transcriptional regulator	annotate	FALSE	d__Bacteria;p__Actinomycetota;c__Actinomycetes;o__Mycobacteriales;f__Nakamurellaceae;g__Nakamurella	annotate	MT711977.1|fragment_3_7	198.554	213.419	14.8652	0.930347	0.613405	0.409667	0.348774	2.75021	342	physiological	Sporulation & developmental	Streptomyces sporulation and cell division protein, SsgA	0.512195	0.306026	0.0806452		unassigned	none		unassigned		unassigned	TRUE	0.9		unassigned	physiological	category
IMGVR_UViG_3300065532_000003|3300065532|Ga0616356_000022_51	IMGVR_UViG_3300065532_000003|3300065532|Ga0616356_000022	soil	Pasture	metabolic	hmp, YHB1; nitric oxide dioxygenase [EC:1.14.12.17]	high	TRUE	TRUE	hmp, YHB1; nitric oxide dioxygenase [EC:1.14.12.17]	annotate	FALSE	d__Bacteria;p__Actinomycetota;c__Actinomycetes;o__Mycobacteriales;f__Nakamurellaceae;g__Nakamurella	both	IMGVR_UViG_3300018056_000001|3300018056|Ga0184623_10000014|fragment_2_26	107.296	115.822	8.52624	0.926385	0.570839	0.406446	0.350355	2.5056	32	metabolic	Secondary metabolite metabolism	mtmC; D-mycarose 3-C-methyltransferase	0.809325	0.506936	0.167562	Energy metabolism	L1	cluster	Energy metabolism	L1		unassigned	TRUE	0.9	hmp, YHB1; nitric oxide dioxygenase [EC:1.14.12.17]	specific	hmp, YHB1; nitric oxide dioxygenase [EC:1.14.12.17]	specific
IMGVR_UViG_3300065532_000003|3300065532|Ga0616356_000022_92	IMGVR_UViG_3300065532_000003|3300065532|Ga0616356_000022	soil	Pasture	regulatory	DNA binding protein	high	TRUE	TRUE	DNA binding protein	annotate	FALSE	d__Bacteria;p__Actinomycetota;c__Actinomycetes;o__Mycobacteriales;f__Nakamurellaceae;g__Nakamurella	both	UGV-GENOME-0375801|fragment_6_90	58.7311	61.4562	2.72516	0.955657	0.26429	0.331982	0.382577	1.79334	16	regulatory	Transcriptional regulation	transcriptional repressor	0.827448	0.817045	0.457179	Transcriptional regulation	L1	cluster	Transcriptional regulation	L1		unassigned	TRUE	0.9	DNA binding protein	specific	DNA binding protein	specific
IMGVR_UViG_3300065532_000004|3300065532|Ga0616356_000024_16	IMGVR_UViG_3300065532_000004|3300065532|Ga0616356_000024	soil	Pasture	regulatory	lsr2; nucleoid-associated protein Lsr2	high	TRUE	TRUE	lsr2; nucleoid-associated protein Lsr2	annotate	FALSE	d__Bacteria;p__Actinomycetota;c__Actinomycetes;o__Streptomycetales;f__Streptomycetaceae;g__Streptomyces	both	KF416343.1|fragment_5_13	81.3333	86.4487	5.11535	0.940828	0.848774	0.756295	0.645467	3.63967	19	regulatory	Chromatin/nucleoid organization & epigenetic regulation	lsr2; nucleoid-associated protein Lsr2	0.912939	0.894309	0.83542	lsr2; nucleoid-associated protein Lsr2	specific	embedding		unassigned	lsr2; nucleoid-associated protein Lsr2	specific	TRUE	0.9	lsr2; nucleoid-associated protein Lsr2	specific	lsr2; nucleoid-associated protein Lsr2	specific
IMGVR_UViG_3300065532_000004|3300065532|Ga0616356_000024_169	IMGVR_UViG_3300065532_000004|3300065532|Ga0616356_000024	soil	Pasture	regulatory	transcriptional regulator WhiB-like	high	TRUE	TRUE	transcriptional regulator WhiB-like	annotate	FALSE	d__Bacteria;p__Actinomycetota;c__Actinomycetes;o__Streptomycetales;f__Streptomycetaceae;g__Streptomyces	both	circular_virus_610820|fragment_2_105	11.6946	14.3244	2.62979	0.816412	0.668836	0.575919	0.518021	0.717288	226	regulatory	Transcriptional regulation	Transcription factor WhiB	0.942038	0.87395	0.626271	Transcription factor WhiB	specific	cluster	Transcription factor WhiB	specific	Transcriptional regulation	L1	TRUE	0.9	Transcription factor WhiB	specific	Transcription factor WhiB	specific
IMGVR_UViG_3300065532_000005|3300065532|Ga0616356_000026_181	IMGVR_UViG_3300065532_000005|3300065532|Ga0616356_000026	soil	Pasture	regulatory	DNA binding protein	high	TRUE	TRUE	DNA binding protein	annotate	FALSE		both	1855346.SAMN05216483.FNSY01000003~1-126324~chromosome_mixed_120	42.9398	52.1105	9.17073	0.824014	0.751885	0.637424	0.574174	0.567993	59	regulatory	Transcriptional regulation	DNA binding protein	0.95302	0.817045	0.626271	Transcriptional regulation	L1	cluster	Transcriptional regulation	L1	regulatory	category	TRUE	0.9	DNA binding protein	specific	DNA binding protein	specific
IMGVR_UViG_3300065532_000005|3300065532|Ga0616356_000026_52	IMGVR_UViG_3300065532_000005|3300065532|Ga0616356_000026	soil	Pasture	unclassified		high	FALSE	TRUE		unassigned	TRUE		de_novo	IMGVR_UViG_3300017963_000242|3300017963|Ga0180437_10000447|fragment_2_52	162.978	166.75	3.77174	0.977381	0.407305	0.273669	0.231253	1.26689	28	physiological	Toxin-antitoxin systems	ADP-ribosyltransferase exoenzyme toxin	0.729927	0.374147	0.090812		unassigned	none		unassigned		unassigned	TRUE	0.9		unassigned	physiological	category
IMGVR_UViG_3300065532_000006|3300065532|Ga0616356_000031_21	IMGVR_UViG_3300065532_000006|3300065532|Ga0616356_000031	soil	Pasture	unclassified	Domain of unknown function (DUF397)	medium	FALSE	TRUE	Domain of unknown function (DUF397)	annotate	FALSE	d__Bacteria;p__Actinomycetota;c__Actinomycetes;o__Streptomycetales;f__Streptomycetaceae;g__Streptomyces	de_novo	circular_virus_288155|fragment_3_28	103.663	108.553	4.8898	0.954955	0.756884	0.735807	0.733594	2.88122	3	regulatory	Transcriptional regulation	anti-repressor Ant	0.912939	0.765347	0.77748	anti-repressor Ant	specific	embedding		unassigned	anti-repressor Ant	specific	TRUE	0.9	anti-repressor Ant	specific	anti-repressor Ant	specific
IMGVR_UViG_3300065532_000006|3300065532|Ga0616356_000031_53	IMGVR_UViG_3300065532_000006|3300065532|Ga0616356_000031	soil	Pasture	regulatory	anti-repressor Ant	medium	TRUE	TRUE	anti-repressor Ant	annotate	FALSE	d__Bacteria;p__Actinomycetota;c__Actinomycetes;o__Streptomycetales;f__Streptomycetaceae;g__Streptomyces	both	UGV-GENOME-0373673_1|fragment_6_23	45.0584	46.9529	1.89445	0.959652	0.52629	0.288777	0.257067	2.28216	94	regulatory	Transcriptional regulation	transcriptional regulator	0.737079	0.462282	0.14702	Transcriptional regulation	L1	cluster	Transcriptional regulation	L1		unassigned	TRUE	0.9	anti-repressor Ant	specific	anti-repressor Ant	specific
IMGVR_UViG_3300065532_000007|3300065532|Ga0616356_000032_133	IMGVR_UViG_3300065532_000007|3300065532|Ga0616356_000032	soil	Pasture	unclassified		medium	FALSE	TRUE	transcriptional regulator	specific	TRUE	d__Bacteria;p__Actinomycetota;c__Actinomycetes;o__Streptomycetales;f__Streptomycetaceae;g__Streptomyces	de_novo	MH791397.1|fragment_1_35	70.8111	71.7547	0.943542	0.98685	0.756224	0.680391	0.616617	1.48528	22	regulatory	Transcriptional regulation	transcriptional regulator	0.930719	0.943396	0.77748	transcriptional regulator	specific	embedding		unassigned	transcriptional regulator	specific	TRUE	0.9	transcriptional regulator	specific	transcriptional regulator	specific
IMGVR_UViG_3300065532_000007|3300065532|Ga0616356_000032_139	IMGVR_UViG_3300065532_000007|3300065532|Ga0616356_000032	soil	Pasture	unclassified		medium	FALSE	TRUE		unassigned	TRUE	d__Bacteria;p__Actinomycetota;c__Actinomycetes;o__Streptomycetales;f__Streptomycetaceae;g__Streptomyces	de_novo	1346614.SAMN02604177.CP006252~3958902-4001514~standalone_virus_42	96.085	100.99	4.905	0.951431	0.56426	0.503053	0.488604	1.28479	102	regulatory	Transcriptional regulation	CII-like transcriptional activator	0.851827	0.817045	0.631447		unassigned	none		unassigned		unassigned	TRUE	0.9	Transcriptional regulation	L1	CII-like transcriptional activator	specific
IMGVR_UViG_3300065532_000007|3300065532|Ga0616356_000032_160	IMGVR_UViG_3300065532_000007|3300065532|Ga0616356_000032	soil	Pasture	physiological	Anti-CRISPR type V subtype A2 family	low	FALSE	TRUE	Anti-CRISPR type V subtype A2 family	annotate	FALSE	d__Bacteria;p__Actinomycetota;c__Actinomycetes;o__Streptomycetales;f__Streptomycetaceae;g__Streptomyces	de_novo	circular_virus_359057|fragment_3_15	139.013	161.235	22.2215	0.862179	0.902673	0.779811	0.718593	0.880052	180	physiological	Defense & anti-defense systems	Anti-CRISPR type V subtype A2 family	0.930719	0.893443	0.77095	Anti-CRISPR type V subtype A2 family	specific	cluster	Anti-CRISPR type V subtype A2 family	specific	Defense & anti-defense systems	L1	TRUE	0.9	Anti-CRISPR type V subtype A2 family	specific	Anti-CRISPR type V subtype A2 family	specific
IMGVR_UViG_3300065532_000007|3300065532|Ga0616356_000032_28	IMGVR_UViG_3300065532_000007|3300065532|Ga0616356_000032	soil	Pasture	regulatory	Bacterial DNA-binding protein	low	FALSE	TRUE	Bacterial DNA-binding protein	annotate	FALSE	d__Bacteria;p__Actinomycetota;c__Actinomycetes;o__Streptomycetales;f__Streptomycetaceae;g__Streptomyces	de_novo	IMGVR_UViG_3300025902_000012|3300025902|Ga0209202_1000028|fragment_1_28	64.7172	66.5352	1.818	0.972676	0.437254	0.322771	0.320812	0.926618	114	regulatory	Transcriptional regulation	Bacterial DNA-binding protein	0.7981	0.753731	0.315789	Transcriptional regulation	L1	cluster	Transcriptional regulation	L1		unassigned	TRUE	0.9	DNA binding protein	specific	DNA binding protein	specific
IMGVR_UViG_3300065532_000007|3300065532|Ga0616356_000032_49	IMGVR_UViG_3300065532_000007|3300065532|Ga0616356_000032	soil	Pasture	physiological	Thoeris anti-defense 2-like domain	high	TRUE	FALSE	Thoeris anti-defense 2-like domain	annotate	FALSE	d__Bacteria;p__Actinomycetota;c__Actinomycetes;o__Streptomycetales;f__Streptomycetaceae;g__Streptomyces	annotate	fragment_20411_10	105.689	124.726	19.0371	0.847369	0.75386	0.443997	0.398158	0.809454	122	physiological	Defense & anti-defense systems	Thoeris anti-defense 2-like domain	0.752588	0.753731	0.306452	Thoeris anti-defense 2-like domain	specific	cluster	Thoeris anti-defense 2-like domain	specific		unassigned	TRUE	0.9	Thoeris anti-defense 2-like domain	specific	Thoeris anti-defense 2-like domain	specific
IMGVR_UViG_3300065532_000008|3300065532|Ga0616356_000033_61	IMGVR_UViG_3300065532_000008|3300065532|Ga0616356_000033	soil	Pasture	unclassified		medium	FALSE	TRUE	Transcriptional regulation	L1	TRUE		de_novo	fragment_29594_15	107.688	135.71	28.0225	0.793512	0.824919	0.661705	0.599157	0.734989	14	regulatory	Transcriptional regulation	dicC; transcriptional repressor of cell division inhibition gene dicB	0.942038	0.851259	0.626271	Transcriptional regulation	L1	embedding		unassigned	Transcriptional regulation	L1	TRUE	0.9	Transcriptional regulation	L1	dicC; transcriptional repressor of cell division inhibition gene dicB	specific
IMGVR_UViG_3300065532_000008|3300065532|Ga0616356_000033_96	IMGVR_UViG_3300065532_000008|3300065532|Ga0616356_000033	soil	Pasture	unclassified		high	FALSE	TRUE	DarB-like antirestriction	specific	TRUE		de_novo	circular_virus_42193|fragment_1_5	122.247	182.683	60.4361	0.669175	1	0.985895	0.86696	1.11412	204	physiological	Defense & anti-defense systems	DarB-like antirestriction	0.961932	0.994687	0.981164	DarB-like antirestriction	specific	embedding		unassigned	DarB-like antirestriction	specific	TRUE	0.9	DarB-like antirestriction	specific	DarB-like antirestriction	specific
IMGVR_UViG_3300065532_000009|3300065532|Ga0616356_000034_129	IMGVR_UViG_3300065532_000009|3300065532|Ga0616356_000034	soil	Pasture	regulatory	RNA-binding protein	high	TRUE	FALSE	RNA-binding protein	annotate	FALSE		annotate	fragment_26800_27	77.4966	84.6019	7.10527	0.916015	0.317758	0.144337	0.116993	0.801222	13204	regulatory	Transcriptional regulation	Transcriptional repressor NrdR-like, N-terminal domain	0.617391	0.422285	0.0288936	Post-transcriptional / RNA-mediated regulation	L1	cluster	Post-transcriptional / RNA-mediated regulation	L1		unassigned	TRUE	0.9	RNA-binding protein	specific	RNA-binding protein	specific
IMGVR_UViG_3300065532_000009|3300065532|Ga0616356_000034_71	IMGVR_UViG_3300065532_000009|3300065532|Ga0616356_000034	soil	Pasture	unclassified		high	FALSE	TRUE		unassigned	TRUE		de_novo	circular_virus_686655|fragment_2_3	100.373	101.114	0.740761	0.992674	0.423408	0.419168	0.434432	2.18561	39	regulatory	Transcriptional regulation	Bacterial dnaA protein helix-turn-helix	0.864407	0.817045	0.626271		unassigned	none		unassigned		unassigned	TRUE	0.9	Transcriptional regulation	L1	Bacterial dnaA protein helix-turn-helix	specific
IMGVR_UViG_3300065532_000009|3300065532|Ga0616356_000034_95	IMGVR_UViG_3300065532_000009|3300065532|Ga0616356_000034	soil	Pasture	regulatory	repA; regulatory protein RepA	high	TRUE	FALSE	repA; regulatory protein RepA	annotate	FALSE		annotate	fragment_26800_27	82.1353	85.7654	3.63007	0.957674	0.309833	0.164333	0.133627	0.849181	13204	regulatory	Transcriptional regulation	Transcriptional repressor NrdR-like, N-terminal domain	0.617391	0.374147	0.0188285	Transcriptional regulation	L1	cluster	Transcriptional regulation	L1		unassigned	TRUE	0.9	repA; regulatory protein RepA	specific	repA; regulatory protein RepA	specific
IMGVR_UViG_3300065532_000010|3300065532|Ga0616356_000035_122	IMGVR_UViG_3300065532_000010|3300065532|Ga0616356_000035	soil	Pasture	regulatory	DNA binding protein	high	TRUE	TRUE	DNA binding protein	annotate	FALSE		both	circular_virus_645514|fragment_4_20	35.4602	35.6596	0.199459	0.994407	0.389994	0.3585	0.310689	1.50344	214	regulatory	Transcriptional regulation	DNA binding protein	0.809325	0.736648	0.358566	Transcriptional regulation	L1	cluster	Transcriptional regulation	L1		unassigned	TRUE	0.9	DNA binding protein	specific	DNA binding protein	specific
IMGVR_UViG_3300065532_000010|3300065532|Ga0616356_000035_141	IMGVR_UViG_3300065532_000010|3300065532|Ga0616356_000035	soil	Pasture	regulatory	parB, spo0J; ParB family transcriptional regulator, chromosome partitioning protein	high	TRUE	TRUE	parB, spo0J; ParB family transcriptional regulator, chromosome partitioning protein	annotate	FALSE		both	UGV-GENOME-0273300_1|fragment_1_47	80.2958	86.4081	6.11235	0.929262	1	0.93185	0.902521	3.63718	69	regulatory	Transcriptional regulation	parB, spo0J; ParB family transcriptional regulator, chromosome partitioning protein	0.961932	0.964052	0.928571	parB, spo0J; ParB family transcriptional regulator, chromosome partitioning protein	specific	embedding		unassigned	parB, spo0J; ParB family transcriptional regulator, chromosome partitioning protein	specific	TRUE	0.9	parB, spo0J; ParB family transcriptional regulator, chromosome partitioning protein	specific	parB, spo0J; ParB family transcriptional regulator, chromosome partitioning protein	specific
IMGVR_UViG_3300065532_000010|3300065532|Ga0616356_000035_149	IMGVR_UViG_3300065532_000010|3300065532|Ga0616356_000035	soil	Pasture	physiological	Doc-like toxin	high	TRUE	TRUE	Doc-like toxin	annotate	FALSE		both	MK977705.1|fragment_3_113	17.2334	29.1196	11.8862	0.591814	1	0.948852	0.849478	0.85922	57	physiological	Toxin-antitoxin systems	Doc-like toxin	0.998426	0.996008	0.982659	Doc-like toxin	specific	cluster	Doc-like toxin	specific	Doc-like toxin	specific	TRUE	0.9	Doc-like toxin	specific	Doc-like toxin	specific
IMGVR_UViG_3300065532_000010|3300065532|Ga0616356_000035_68	IMGVR_UViG_3300065532_000010|3300065532|Ga0616356_000035	soil	Pasture	regulatory	Transcription factor WhiB	high	TRUE	TRUE	Transcription factor WhiB	annotate	FALSE		both	KU530220.1|fragment_1_40	23.6498	29.2113	5.56153	0.80961	0.738984	0.553175	0.465798	0.708924	361	regulatory	Transcriptional regulation	transcriptional regulator WhiB-like	0.926966	0.817045	0.40534	regulatory	category	embedding		unassigned	regulatory	category	TRUE	0.9	Transcriptional regulation	L1	Transcriptional regulation	L1
IMGVR_UViG_3300065532_000010|3300065532|Ga0616356_000035_71	IMGVR_UViG_3300065532_000010|3300065532|Ga0616356_000035	soil	Pasture	regulatory	Transcription factor WhiB	high	TRUE	TRUE	Transcription factor WhiB	annotate	FALSE		both	MN234226.1|fragment_2_40	11.6506	17.7228	6.07222	0.657378	1	0.982121	0.975042	0.701341	144	regulatory	Transcriptional regulation	Transcription factor WhiB	0.985075	0.997344	0.989754	Transcription factor WhiB	specific	embedding	Transcriptional regulation	L1	Transcription factor WhiB	specific	TRUE	0.9	Transcription factor WhiB	specific	Transcription factor WhiB	specific
IMGVR_UViG_3300065532_000010|3300065532|Ga0616356_000035_85	IMGVR_UViG_3300065532_000010|3300065532|Ga0616356_000035	soil	Pasture	regulatory	lsr2; nucleoid-associated protein Lsr2	high	TRUE	TRUE	lsr2; nucleoid-associated protein Lsr2	annotate	FALSE		both	IMGVR_UViG_3300019996_000005|3300019996|Ga0193693_1000014|fragment_2_5	58.4775	84.1657	25.6883	0.694789	0.922971	0.793925	0.715499	0.901082	36	physiological	Toxin-antitoxin systems	BrnA antitoxin of type II toxin-antitoxin system	0.985075	0.964052	0.83542	BrnA antitoxin of type II toxin-antitoxin system	specific	embedding	Chromatin/nucleoid organization & epigenetic regulation	L1	BrnA antitoxin of type II toxin-antitoxin system	specific	TRUE	0.9	lsr2; nucleoid-associated protein Lsr2	specific	lsr2; nucleoid-associated protein Lsr2	specific
IMGVR_UViG_3300065532_000010|3300065532|Ga0616356_000035_94	IMGVR_UViG_3300065532_000010|3300065532|Ga0616356_000035	soil	Pasture	regulatory	anti-repressor Ant	high	TRUE	TRUE	anti-repressor Ant	annotate	FALSE		both	IMGVR_UViG_3300005340_000042|3300005340|Ga0070689_100000076|fragment_3_57	74.9162	77.2878	2.37162	0.969314	0.48553	0.37745	0.357544	2.2039	14	regulatory	Transcriptional regulation	anti-repressor Ant	0.809325	0.613821	0.298319		unassigned	none		unassigned		unassigned	TRUE	0.9	regulatory	category	Transcriptional regulation	L1
IMGVR_UViG_3300065532_000011|3300065532|Ga0616356_000036_156	IMGVR_UViG_3300065532_000011|3300065532|Ga0616356_000036	soil	Pasture	unclassified	ParB-like partition protein	high	FALSE	TRUE	ParB-like partition protein	annotate	FALSE		de_novo	circular_virus_236275|fragment_2_12	96.1779	99.0236	2.84575	0.971262	0.736569	0.723974	0.697362	2.35559	29	regulatory	Transcriptional regulation	parB, spo0J; ParB family transcriptional regulator, chromosome partitioning protein	0.912939	0.87395	0.83542	parB, spo0J; ParB family transcriptional regulator, chromosome partitioning protein	specific	embedding	Transcriptional regulation	L1	parB, spo0J; ParB family transcriptional regulator, chromosome partitioning protein	specific	TRUE	0.9	parB, spo0J; ParB family transcriptional regulator, chromosome partitioning protein	specific	parB, spo0J; ParB family transcriptional regulator, chromosome partitioning protein	specific
IMGVR_UViG_3300065532_000011|3300065532|Ga0616356_000036_46	IMGVR_UViG_3300065532_000011|3300065532|Ga0616356_000036	soil	Pasture	metabolic	calS13, atmS13; dTDP-4-amino-4,6-dideoxy-D-glucose/dTDP-4-amino-2,4-dideoxy-beta-L-xylose transaminase [EC:2.6.1.33 2.6.1.-]	high	TRUE	TRUE	calS13, atmS13; dTDP-4-amino-4,6-dideoxy-D-glucose/dTDP-4-amino-2,4-dideoxy-beta-L-xylose transaminase [EC:2.6.1.33 2.6.1.-]	annotate	FALSE		both	circular_virus_348692|fragment_2_20	131.044	142.572	11.528	0.919143	1	0.766508	0.664126	1.77168	30	metabolic	Secondary metabolite metabolism	calS13, atmS13; dTDP-4-amino-4,6-dideoxy-D-glucose/dTDP-4-amino-2,4-dideoxy-beta-L-xylose transaminase [EC:2.6.1.33 2.6.1.-]	0.961932	0.964052	0.894118	calS13, atmS13; dTDP-4-amino-4,6-dideoxy-D-glucose/dTDP-4-amino-2,4-dideoxy-beta-L-xylose transaminase [EC:2.6.1.33 2.6.1.-]	specific	embedding	Secondary metabolite metabolism	L1	calS13, atmS13; dTDP-4-amino-4,6-dideoxy-D-glucose/dTDP-4-amino-2,4-dideoxy-beta-L-xylose transaminase [EC:2.6.1.33 2.6.1.-]	specific	TRUE	0.9	desV, eryCI; dTDP-3-amino-3,4,6-trideoxy-alpha-D-glucose transaminase [EC:2.6.1.106]	specific	desV, eryCI; dTDP-3-amino-3,4,6-trideoxy-alpha-D-glucose transaminase [EC:2.6.1.106]	specific
IMGVR_UViG_3300065532_000011|3300065532|Ga0616356_000036_5	IMGVR_UViG_3300065532_000011|3300065532|Ga0616356_000036	soil	Pasture	unclassified		high	FALSE	TRUE		unassigned	TRUE		de_novo	fragment_8880_5	89.0757	89.0809	0.00521088	0.999942	0.326556	0.347111	0.318831	0.639003	10	regulatory	Transcriptional regulation	parB, spo0J; ParB family transcriptional regulator, chromosome partitioning protein	0.880553	0.817045	0.626271		unassigned	none		unassigned		unassigned	TRUE	0.9	Transcriptional regulation	L1	parB, spo0J; ParB family transcriptional regulator, chromosome partitioning protein	specific
IMGVR_UViG_3300065532_000012|3300065532|Ga0616356_000037_114	IMGVR_UViG_3300065532_000012|3300065532|Ga0616356_000037	soil	Pasture	regulatory	Transcription factor WhiB	high	TRUE	TRUE	Transcription factor WhiB	annotate	FALSE	d__Bacteria;p__Actinomycetota;c__Actinomycetes;o__Streptosporangiales;f__Streptosporangiaceae;g__Spirillospora	both	IMGVR_UViG_3300025906_000007|3300025906|Ga0207699_10000079|fragment_1_31	27.6114	33.8795	6.26809	0.814988	0.928531	0.891177	0.882884	0.996631	151	regulatory	Transcriptional regulation	Transcription factor WhiB	0.983668	0.964052	0.88959	Transcription factor WhiB	specific	cluster	Transcription factor WhiB	specific	Transcription factor WhiB	specific	TRUE	0.9	Transcription factor WhiB	specific	Transcription factor WhiB	specific
IMGVR_UViG_3300065532_000012|3300065532|Ga0616356_000037_136	IMGVR_UViG_3300065532_000012|3300065532|Ga0616356_000037	soil	Pasture	unclassified		high	FALSE	TRUE	Transcriptional regulation	L1	TRUE	d__Bacteria;p__Actinomycetota;c__Actinomycetes;o__Streptosporangiales;f__Streptosporangiaceae;g__Spirillospora	de_novo	circular_virus_684389|fragment_1_15	50.0206	53.8229	3.80231	0.929355	0.521056	0.419216	0.356311	0.991673	44	regulatory	Transcriptional regulation	K03710; GntR family transcriptional regulator	0.837419	0.759542	0.256649	Transcriptional regulation	L1	cluster	Transcriptional regulation	L1		unassigned	TRUE	0.9	Bacterial regulatory proteins, gntR family	specific	Bacterial regulatory proteins, gntR family	specific
IMGVR_UViG_3300065532_000012|3300065532|Ga0616356_000037_138	IMGVR_UViG_3300065532_000012|3300065532|Ga0616356_000037	soil	Pasture	regulatory	DNA binding protein	high	TRUE	TRUE	DNA binding protein	annotate	FALSE	d__Bacteria;p__Actinomycetota;c__Actinomycetes;o__Streptosporangiales;f__Streptosporangiaceae;g__Spirillospora	both	circular_virus_380685|fragment_3_45	41.8206	47.2706	5.45005	0.884705	0.830931	0.667839	0.581797	0.99555	46	regulatory	Transcriptional regulation	DNA binding protein	0.942038	0.817045	0.631447	Transcriptional regulation	L1	cluster	Transcriptional regulation	L1	regulatory	category	TRUE	0.9	DNA binding protein	specific	DNA binding protein	specific
IMGVR_UViG_3300065532_000012|3300065532|Ga0616356_000037_139	IMGVR_UViG_3300065532_000012|3300065532|Ga0616356_000037	soil	Pasture	regulatory	rsbW; serine/threonine-protein kinase RsbW [EC:2.7.11.1]; spoIIAB; stage II sporulation protein AB (anti-sigma F factor) [EC:2.7.11.1]; E2.7.11.1; non-specific serine/threonine protein kinase [EC:2.7.11.1]	high	TRUE	FALSE	rsbW; serine/threonine-protein kinase RsbW [EC:2.7.11.1]; spoIIAB; stage II sporulation protein AB (anti-sigma F factor) [EC:2.7.11.1]; E2.7.11.1; non-specific serine/threonine protein kinase [EC:2.7.11.1]	annotate	FALSE	d__Bacteria;p__Actinomycetota;c__Actinomycetes;o__Streptosporangiales;f__Streptosporangiaceae;g__Spirillospora	annotate	fragment_26800_27	128.687	131.861	3.17424	0.975927	0.351097	0.226068	0.183577	1.33047	13204	regulatory	Transcriptional regulation	Transcriptional repressor NrdR-like, N-terminal domain	0.580645	0.374147	0.0288936	Transcriptional regulation	L1	cluster	Transcriptional regulation	L1		unassigned	TRUE	0.9	transcriptional regulator	specific	transcriptional regulator	specific
IMGVR_UViG_3300065532_000012|3300065532|Ga0616356_000037_30	IMGVR_UViG_3300065532_000012|3300065532|Ga0616356_000037	soil	Pasture	regulatory	Transcription factor WhiB	high	TRUE	TRUE	Transcription factor WhiB	annotate	FALSE	d__Bacteria;p__Actinomycetota;c__Actinomycetes;o__Streptosporangiales;f__Streptosporangiaceae;g__Spirillospora	both	circular_virus_610820|fragment_2_105	8.23942	10.4046	2.16515	0.791904	0.830031	0.740315	0.678431	0.505366	226	regulatory	Transcriptional regulation	Transcription factor WhiB	0.961932	0.94109	0.83542	Transcription factor WhiB	specific	embedding	Transcriptional regulation	L1	Transcription factor WhiB	specific	TRUE	0.9	Transcription factor WhiB	specific	Transcription factor WhiB	specific
IMGVR_UViG_3300065532_000012|3300065532|Ga0616356_000037_55	IMGVR_UViG_3300065532_000012|3300065532|Ga0616356_000037	soil	Pasture	regulatory	HTH DNA binding protein	high	TRUE	FALSE	HTH DNA binding protein	annotate	FALSE	d__Bacteria;p__Actinomycetota;c__Actinomycetes;o__Streptosporangiales;f__Streptosporangiaceae;g__Spirillospora	annotate	1217662.SAMN01087830.KB849705~189611-223762~standalone_virus_33	83.6562	87.1517	3.49546	0.959892	0.492252	0.394926	0.366192	0.683024	378	regulatory	Transcriptional regulation	transcriptional regulator	0.827448	0.765347	0.40534	Transcriptional regulation	L1	cluster	Transcriptional regulation	L1		unassigned	TRUE	0.9	HTH DNA binding protein	specific	HTH DNA binding protein	specific
IMGVR_UViG_3300065532_000012|3300065532|Ga0616356_000037_56	IMGVR_UViG_3300065532_000012|3300065532|Ga0616356_000037	soil	Pasture	regulatory	transcriptional regulator	high	TRUE	TRUE	transcriptional regulator	annotate	FALSE	d__Bacteria;p__Actinomycetota;c__Actinomycetes;o__Streptosporangiales;f__Streptosporangiaceae;g__Spirillospora	both	circular_virus_178914|fragment_1_10	113.5	122.719	9.21925	0.924875	0.692562	0.4982	0.444336	0.942833	41	regulatory	Transcriptional regulation	HTH DNA binding protein	0.851827	0.765347	0.468		unassigned	none		unassigned		unassigned	TRUE	0.9	Transcriptional regulation	L1	Transcriptional regulation	L1
IMGVR_UViG_3300065532_000013|3300065532|Ga0616356_000039_145	IMGVR_UViG_3300065532_000013|3300065532|Ga0616356_000039	soil	Pasture	unclassified		high	FALSE	TRUE	transcriptional regulator	specific	TRUE	d__Bacteria;p__Actinomycetota;c__Actinomycetes;o__Mycobacteriales;f__Micromonosporaceae	de_novo	IMGVR_UViG_3300030524_000001|3300030524|Ga0311357_10000162|fragment_2_49	53.6714	66.0632	12.3918	0.812426	1	0.973676	0.91577	0.902851	70	regulatory	Transcriptional regulation	transcriptional regulator	0.994056	0.994687	0.981164	transcriptional regulator	specific	embedding		unassigned	transcriptional regulator	specific	TRUE	0.9	transcriptional regulator	specific	transcriptional regulator	specific
IMGVR_UViG_3300065532_000014|3300065532|Ga0616356_000040_115	IMGVR_UViG_3300065532_000014|3300065532|Ga0616356_000040	soil	Pasture	unclassified		high	FALSE	TRUE		category	TRUE	d__Bacteria;p__Actinomycetota;c__Actinomycetes;o__Mycobacteriales;f__Micromonosporaceae;g__Micromonospora	de_novo	IMGVR_UViG_3300022561_000017|3300022561|Ga0212090_10001565|fragment_1_24	31.1818	34.0389	2.85712	0.916063	0.698946	0.575247	0.493788	0.780251	21	physiological	Toxin-antitoxin systems	Antitoxin SocA-like, Panacea domain	0.926966	0.817045	0.626271	physiological	category	embedding		unassigned	physiological	category	TRUE	0.9	Toxin-antitoxin systems	L1	Antitoxin SocA-like, Panacea domain	specific
IMGVR_UViG_3300065532_000014|3300065532|Ga0616356_000040_117	IMGVR_UViG_3300065532_000014|3300065532|Ga0616356_000040	soil	Pasture	regulatory	RNA-binding protein	high	TRUE	TRUE	RNA-binding protein	annotate	FALSE	d__Bacteria;p__Actinomycetota;c__Actinomycetes;o__Mycobacteriales;f__Micromonosporaceae;g__Micromonospora	both	circular_virus_464782|fragment_4_23	106.427	111.822	5.39468	0.951757	0.444481	0.345438	0.354914	4.17905	147	regulatory	Post-transcriptional / RNA-mediated regulation	RNA-binding protein	0.6	0.588529	0.277219	RNA-binding protein	specific	cluster	RNA-binding protein	specific		unassigned	TRUE	0.9	RNA-binding protein	specific	RNA-binding protein	specific
IMGVR_UViG_3300065532_000014|3300065532|Ga0616356_000040_194	IMGVR_UViG_3300065532_000014|3300065532|Ga0616356_000040	soil	Pasture	regulatory	Bacterial regulatory proteins, gntR family	high	TRUE	TRUE	Bacterial regulatory proteins, gntR family	annotate	FALSE	d__Bacteria;p__Actinomycetota;c__Actinomycetes;o__Mycobacteriales;f__Micromonosporaceae;g__Micromonospora	both	circular_virus_1267234|fragment_2_45	56.9794	63.5789	6.59952	0.8962	0.697943	0.539379	0.470378	1.73946	51	metabolic	Carbohydrate metabolism	UGDH, ugd; UDPglucose 6-dehydrogenase [EC:1.1.1.22]	0.880553	0.727273	0.368167	Transcriptional regulation	L1	cluster	Transcriptional regulation	L1		unassigned	TRUE	0.9	Bacterial regulatory proteins, gntR family	specific	Bacterial regulatory proteins, gntR family	specific
IMGVR_UViG_3300065532_000014|3300065532|Ga0616356_000040_197	IMGVR_UViG_3300065532_000014|3300065532|Ga0616356_000040	soil	Pasture	regulatory	rghR; HTH-type transcriptional regulator, competence development regulator	medium	TRUE	TRUE	rghR; HTH-type transcriptional regulator, competence development regulator	annotate	FALSE	d__Bacteria;p__Actinomycetota;c__Actinomycetes;o__Mycobacteriales;f__Micromonosporaceae;g__Micromonospora	both	circular_virus_1455351|fragment_2_42	136.715	136.849	0.134598	0.999016	0.373663	0.283389	0.264888	1.34477	74	regulatory	Transcriptional regulation	transcriptional regulator	0.653846	0.550459	0.256649		unassigned	none		unassigned		unassigned	TRUE	0.9		unassigned	Transcriptional regulation	L1
IMGVR_UViG_3300065532_000014|3300065532|Ga0616356_000040_2	IMGVR_UViG_3300065532_000014|3300065532|Ga0616356_000040	soil	Pasture	regulatory	anti-repressor Ant	high	TRUE	TRUE	anti-repressor Ant	annotate	FALSE	d__Bacteria;p__Actinomycetota;c__Actinomycetes;o__Mycobacteriales;f__Micromonosporaceae;g__Micromonospora	both	circular_virus_365897|fragment_1_2	35.0074	38.8255	3.81812	0.901659	1	0.84922	0.816607	3.01717	14	regulatory	Transcriptional regulation	anti-repressor Ant	0.961932	0.964052	0.894118	anti-repressor Ant	specific	embedding	Transcriptional regulation	L1	anti-repressor Ant	specific	TRUE	0.9	anti-repressor Ant	specific	anti-repressor Ant	specific
IMGVR_UViG_3300065532_000014|3300065532|Ga0616356_000040_39	IMGVR_UViG_3300065532_000014|3300065532|Ga0616356_000040	soil	Pasture	unclassified		high	FALSE	TRUE	Transcriptional regulation	L1	TRUE	d__Bacteria;p__Actinomycetota;c__Actinomycetes;o__Mycobacteriales;f__Micromonosporaceae;g__Micromonospora	de_novo	IMGVR_UViG_3300027773_000005|3300027773|Ga0209810_1000726|fragment_2_22	35.6713	40.9629	5.29161	0.870819	0.597891	0.5594	0.483872	0.494091	118	regulatory	Transcriptional regulation	Bacterial regulatory proteins, luxR family	0.88777	0.816078	0.40534	Transcriptional regulation	L1	cluster	Transcriptional regulation	L1		unassigned	TRUE	0.9	Bacterial regulatory proteins, luxR family	specific	Bacterial regulatory proteins, luxR family	specific
IMGVR_UViG_3300065532_000014|3300065532|Ga0616356_000040_56	IMGVR_UViG_3300065532_000014|3300065532|Ga0616356_000040	soil	Pasture	regulatory	MerR-like transcriptional regulator	high	TRUE	FALSE	MerR-like transcriptional regulator	annotate	FALSE	d__Bacteria;p__Actinomycetota;c__Actinomycetes;o__Mycobacteriales;f__Micromonosporaceae;g__Micromonospora	annotate	circular_virus_930306|fragment_2_5	52.6958	59.824	7.1282	0.880847	0.383943	0.194609	0.155688	0.729902	1614	regulatory	Transcriptional regulation	transcription factor	0.6	0.434501	0.0188285		unassigned	none		unassigned		unassigned	TRUE	0.9		unassigned	regulatory	category
IMGVR_UViG_3300065532_000015|3300065532|Ga0616356_000042_148	IMGVR_UViG_3300065532_000015|3300065532|Ga0616356_000042	soil	Pasture	unclassified		medium	FALSE	TRUE		unassigned	TRUE	d__Bacteria;p__Actinomycetota;c__Actinomycetes;o__Mycobacteriales;f__Mycobacteriaceae	de_novo	IMGVR_UViG_3300021405_000017|3300021405|Ga0210387_10000135|fragment_3_58	79.2087	85.0968	5.8881	0.930807	0.538535	0.367898	0.310844	1.8586	85	regulatory	Other	rfaH; transcriptional antiterminator RfaH	0.752588	0.506936	0.156902		unassigned	none		unassigned		unassigned	TRUE	0.9		unassigned	regulatory	category
IMGVR_UViG_3300065532_000015|3300065532|Ga0616356_000042_158	IMGVR_UViG_3300065532_000015|3300065532|Ga0616356_000042	soil	Pasture	regulatory	DNA binding protein	medium	TRUE	TRUE	DNA binding protein	annotate	FALSE	d__Bacteria;p__Actinomycetota;c__Actinomycetes;o__Mycobacteriales;f__Mycobacteriaceae	both	IMGVR_UViG_3300009986_000002|3300009986|Ga0105033_100002|fragment_2_29	91.2209	111.873	20.6522	0.815396	0.949552	0.803234	0.698614	0.945484	98	regulatory	Transcriptional regulation	DNA binding protein	0.961932	0.943396	0.864903	DNA binding protein	specific	cluster	DNA binding protein	specific	DNA binding protein	specific	TRUE	0.9	DNA binding protein	specific	DNA binding protein	specific
IMGVR_UViG_3300065532_000015|3300065532|Ga0616356_000042_177	IMGVR_UViG_3300065532_000015|3300065532|Ga0616356_000042	soil	Pasture	unclassified		medium	FALSE	TRUE		unassigned	TRUE	d__Bacteria;p__Actinomycetota;c__Actinomycetes;o__Mycobacteriales;f__Mycobacteriaceae	de_novo	IMGVR_UViG_3300023266_000001|3300023266|Ga0247789_1000001|fragment_4_5	132.29	132.381	0.0912628	0.999311	0.234341	0.116388	0.0938495	1.51421	32	metabolic	Carbohydrate metabolism	UGDH, ugd; UDPglucose 6-dehydrogenase [EC:1.1.1.22]	0.653846	0.308012	0.0454545		unassigned	none		unassigned		unassigned	TRUE	0.9		unassigned	metabolic	category
IMGVR_UViG_3300065532_000015|3300065532|Ga0616356_000042_46	IMGVR_UViG_3300065532_000015|3300065532|Ga0616356_000042	soil	Pasture	regulatory	transcriptional regulator WhiB-like	high	TRUE	TRUE	transcriptional regulator WhiB-like	annotate	FALSE	d__Bacteria;p__Actinomycetota;c__Actinomycetes;o__Mycobacteriales;f__Mycobacteriaceae	both	circular_virus_885523|fragment_1_38	80.8379	83.2618	2.42384	0.970889	0.508808	0.493681	0.45201	3.59952	9	regulatory	Transcriptional regulation	transcriptional regulator WhiB-like	0.752588	0.656818	0.468	transcriptional regulator WhiB-like	specific	cluster	transcriptional regulator WhiB-like	specific		unassigned	TRUE	0.9	transcriptional regulator WhiB-like	specific	transcriptional regulator WhiB-like	specific
IMGVR_UViG_3300065532_000015|3300065532|Ga0616356_000042_65	IMGVR_UViG_3300065532_000015|3300065532|Ga0616356_000042	soil	Pasture	regulatory	lsr2; nucleoid-associated protein Lsr2	high	TRUE	TRUE	lsr2; nucleoid-associated protein Lsr2	annotate	FALSE	d__Bacteria;p__Actinomycetota;c__Actinomycetes;o__Mycobacteriales;f__Mycobacteriaceae	both	MN586043.1|fragment_4_6	83.6107	93.075	9.46426	0.898316	1	0.903102	0.869241	3.62481	21	regulatory	Chromatin/nucleoid organization & epigenetic regulation	lsr2; nucleoid-associated protein Lsr2	0.97028	0.972452	0.929677	lsr2; nucleoid-associated protein Lsr2	specific	embedding	Chromatin/nucleoid organization & epigenetic regulation	L1	lsr2; nucleoid-associated protein Lsr2	specific	TRUE	0.9	lsr2; nucleoid-associated protein Lsr2	specific	lsr2; nucleoid-associated protein Lsr2	specific
IMGVR_UViG_3300065532_000016|3300065532|Ga0616356_000045_110	IMGVR_UViG_3300065532_000016|3300065532|Ga0616356_000045	soil	Pasture	regulatory	Global regulator protein family	high	TRUE	TRUE	Global regulator protein family	annotate	FALSE	d__Bacteria;p__Chloroflexota;c__Dehalococcoidia;o__GIF9;f__AB-539-J10	both	IMGVR_UViG_3300028536_000017|3300028536|Ga0137415_10000114|fragment_1_56	9.99513	10.7171	0.722015	0.93263	0.641281	0.496636	0.459057	0.931712	124	regulatory	Transcriptional regulation	CsrA-like regulator	0.930719	0.817045	0.512346	Global regulator protein family	specific	cluster	Global regulator protein family	specific	regulatory	category	TRUE	0.9	Global regulator protein family	specific	Global regulator protein family	specific
IMGVR_UViG_3300065532_000016|3300065532|Ga0616356_000045_141	IMGVR_UViG_3300065532_000016|3300065532|Ga0616356_000045	soil	Pasture	unclassified		high	FALSE	TRUE	DNA binding protein	specific	TRUE	d__Bacteria;p__Chloroflexota;c__Dehalococcoidia;o__GIF9;f__AB-539-J10	de_novo	MN010762.1|fragment_3_43	116.807	129.733	12.9257	0.900367	0.896841	0.785925	0.701473	1.46151	59	regulatory	Transcriptional regulation	DNA binding protein	0.95302	0.94109	0.864903	DNA binding protein	specific	embedding		unassigned	DNA binding protein	specific	TRUE	0.9	DNA binding protein	specific	DNA binding protein	specific
IMGVR_UViG_3300065532_000016|3300065532|Ga0616356_000045_22	IMGVR_UViG_3300065532_000016|3300065532|Ga0616356_000045	soil	Pasture	physiological	sporulation protein	high	TRUE	FALSE	sporulation protein	annotate	FALSE	d__Bacteria;p__Chloroflexota;c__Dehalococcoidia;o__GIF9;f__AB-539-J10	annotate	circular_virus_1223161|fragment_1_18	184.639	185.079	0.44046	0.99762	0.272301	0.149997	0.120162	2.55748	12	physiological	Toxin-antitoxin systems	Doc-like toxin	0.585185	0.19973	0.0188285		unassigned	none		unassigned		unassigned	TRUE	0.9		unassigned	physiological	category
IMGVR_UViG_3300065532_000016|3300065532|Ga0616356_000045_64	IMGVR_UViG_3300065532_000016|3300065532|Ga0616356_000045	soil	Pasture	metabolic	meT1; MMP 1-O-methyltransferase [EC:2.1.1.365]	high	TRUE	FALSE	meT1; MMP 1-O-methyltransferase [EC:2.1.1.365]	annotate	FALSE	d__Bacteria;p__Chloroflexota;c__Dehalococcoidia;o__GIF9;f__AB-539-J10	annotate	fragment_25902_29	150.246	162.954	12.7072	0.922019	0.642796	0.474951	0.404554	0.763519	103	metabolic	Other	meT1; MMP 1-O-methyltransferase [EC:2.1.1.365]	0.827448	0.664894	0.457179	Other	L1	cluster	Other	L1		unassigned	TRUE	0.9	meT1; MMP 1-O-methyltransferase [EC:2.1.1.365]	specific	meT1; MMP 1-O-methyltransferase [EC:2.1.1.365]	specific
IMGVR_UViG_3300065532_000017|3300065532|Ga0616356_000046_135	IMGVR_UViG_3300065532_000017|3300065532|Ga0616356_000046	soil	Pasture	regulatory	K03710; GntR family transcriptional regulator	medium	TRUE	TRUE	K03710; GntR family transcriptional regulator	annotate	FALSE	d__Bacteria;p__Actinomycetota;c__Actinomycetes;o__Streptomycetales;f__Streptomycetaceae;g__Streptomyces	both	circular_virus_441240|fragment_1_14	38.0388	49.2143	11.1755	0.772922	0.935054	0.757865	0.669198	0.917308	103	regulatory	Transcriptional regulation	K03710; GntR family transcriptional regulator	0.961932	0.94109	0.786047	ytrA; GntR family transcriptional regulator	specific	cluster	ytrA; GntR family transcriptional regulator	specific	K03710; GntR family transcriptional regulator	specific	TRUE	0.9	ytrA; GntR family transcriptional regulator	specific	ytrA; GntR family transcriptional regulator	specific
IMGVR_UViG_3300065532_000017|3300065532|Ga0616356_000046_148	IMGVR_UViG_3300065532_000017|3300065532|Ga0616356_000046	soil	Pasture	regulatory	RNA-binding protein	high	TRUE	TRUE	RNA-binding protein	annotate	FALSE	d__Bacteria;p__Actinomycetota;c__Actinomycetes;o__Streptomycetales;f__Streptomycetaceae;g__Streptomyces	both	circular_virus_1276614|fragment_2_7	116.331	132.081	15.7499	0.880755	1	0.787747	0.695594	2.01344	201	physiological	Defense & anti-defense systems	casA, cse1; CRISPR system Cascade subunit CasA	0.961932	0.964052	0.929677	RNA-binding protein	specific	cluster	RNA-binding protein	specific	casA, cse1; CRISPR system Cascade subunit CasA	specific	TRUE	0.9	RNA-binding protein	specific	RNA-binding protein	specific
IMGVR_UViG_3300065532_000017|3300065532|Ga0616356_000046_56	IMGVR_UViG_3300065532_000017|3300065532|Ga0616356_000046	soil	Pasture	regulatory	Helix-turn-helix domain	medium	TRUE	FALSE	Helix-turn-helix domain	annotate	FALSE	d__Bacteria;p__Actinomycetota;c__Actinomycetes;o__Streptomycetales;f__Streptomycetaceae;g__Streptomyces	annotate	fragment_26800_27	40.1853	40.5189	0.333645	0.991766	0.309676	0.190517	0.1571	0.415467	13204	regulatory	Transcriptional regulation	Transcriptional repressor NrdR-like, N-terminal domain	0.585185	0.462282	0.0188285		unassigned	none		unassigned		unassigned	TRUE	0.9		unassigned	regulatory	category
IMGVR_UViG_3300065532_000017|3300065532|Ga0616356_000046_87	IMGVR_UViG_3300065532_000017|3300065532|Ga0616356_000046	soil	Pasture	regulatory	transcriptional regulator	high	TRUE	TRUE	transcriptional regulator	annotate	FALSE	d__Bacteria;p__Actinomycetota;c__Actinomycetes;o__Streptomycetales;f__Streptomycetaceae;g__Streptomyces	both	circular_virus_480371|fragment_2_46	55.5508	73.7994	18.2485	0.752728	1	0.982502	0.886727	1.11753	100	regulatory	Transcriptional regulation	transcriptional regulator	0.985075	0.994687	0.981164	transcriptional regulator	specific	embedding	Transcriptional regulation	L1	transcriptional regulator	specific	TRUE	0.9	transcriptional regulator	specific	transcriptional regulator	specific
IMGVR_UViG_3300065532_000018|3300065532|Ga0616356_000049_69	IMGVR_UViG_3300065532_000018|3300065532|Ga0616356_000049	soil	Pasture	unclassified		high	FALSE	TRUE		unassigned	TRUE		de_novo	DQ398045.1|fragment_3_42	59.1948	64.5338	5.33896	0.917269	0.68431	0.522695	0.453385	1.38956	28	regulatory	Transcriptional regulation	DNA binding protein	0.864407	0.736648	0.368167		unassigned	none		unassigned		unassigned	TRUE	0.9	Transcriptional regulation	L1	Transcriptional regulation	L1
IMGVR_UViG_3300065532_000018|3300065532|Ga0616356_000049_82	IMGVR_UViG_3300065532_000018|3300065532|Ga0616356_000049	soil	Pasture	unclassified		high	FALSE	TRUE	regulatory	category	TRUE		de_novo	IMGVR_UViG_3300030606_000005|3300030606|Ga0299906_10000133|fragment_2_20	61.2294	70.1808	8.95134	0.872453	0.816769	0.65529	0.595994	0.927754	48	regulatory	Transcriptional regulation	Helix-turn-helix	0.930719	0.817045	0.631447	regulatory	category	embedding		unassigned	regulatory	category	TRUE	0.9	Transcriptional regulation	L1	Helix-turn-helix	specific
IMGVR_UViG_3300065532_000019|3300065532|Ga0616356_000050_109	IMGVR_UViG_3300065532_000019|3300065532|Ga0616356_000050	soil	Pasture	unclassified		high	FALSE	TRUE	transcriptional regulator	specific	TRUE	d__Bacteria;p__Actinomycetota;c__Actinomycetes;o__Mycobacteriales;f__Mycobacteriaceae	de_novo	circular_virus_480371|fragment_2_46	65.3471	87.2947	21.9476	0.74858	1	0.940032	0.891136	1.3146	100	regulatory	Transcriptional regulation	transcriptional regulator	0.97028	0.990099	0.958005	transcriptional regulator	specific	embedding		unassigned	transcriptional regulator	specific	TRUE	0.9	transcriptional regulator	specific	transcriptional regulator	specific
IMGVR_UViG_3300065532_000019|3300065532|Ga0616356_000050_70	IMGVR_UViG_3300065532_000019|3300065532|Ga0616356_000050	soil	Pasture	unclassified		medium	FALSE	TRUE		unassigned	TRUE	d__Bacteria;p__Actinomycetota;c__Actinomycetes;o__Mycobacteriales;f__Mycobacteriaceae	de_novo	DTR_386387|fragment_1_23	140.779	141.926	1.14735	0.991916	0.558969	0.403966	0.348283	1.32786	72	metabolic	Carbohydrate metabolism	UGDH, ugd; UDPglucose 6-dehydrogenase [EC:1.1.1.22]	0.809325	0.736648	0.396465		unassigned	none		unassigned		unassigned	TRUE	0.9	Carbohydrate metabolism	L1	Carbohydrate metabolism	L1
IMGVR_UViG_3300065532_000019|3300065532|Ga0616356_000050_74	IMGVR_UViG_3300065532_000019|3300065532|Ga0616356_000050	soil	Pasture	regulatory	RNA-binding protein	high	TRUE	TRUE	RNA-binding protein	annotate	FALSE	d__Bacteria;p__Actinomycetota;c__Actinomycetes;o__Mycobacteriales;f__Mycobacteriaceae	both	circular_virus_637801|fragment_4_2	139.279	169.869	30.5892	0.819924	0.928324	0.845256	0.744318	0.820746	175	physiological	Defense & anti-defense systems	casA, cse1; CRISPR system Cascade subunit CasA	0.95302	0.94109	0.864903	RNA-binding protein	specific	cluster	RNA-binding protein	specific	casA, cse1; CRISPR system Cascade subunit CasA	specific	TRUE	0.9	RNA-binding protein	specific	RNA-binding protein	specific
IMGVR_UViG_3300065532_000020|3300065532|Ga0616356_000051_125	IMGVR_UViG_3300065532_000020|3300065532|Ga0616356_000051	soil	Pasture	regulatory	RNA-binding protein	high	TRUE	TRUE	RNA-binding protein	annotate	FALSE		both	IMGVR_UViG_3300020473_000010|3300020473|Ga0211625_10000007|fragment_4_217	116.332	120.248	3.91517	0.967441	0.365038	0.230438	0.193219	1.15326	113	metabolic	Amino acid metabolism	glnA, GLUL; glutamine synthetase [EC:6.3.1.2]	0.585185	0.374147	0.070197	Post-transcriptional / RNA-mediated regulation	L1	cluster	Post-transcriptional / RNA-mediated regulation	L1		unassigned	TRUE	0.9	RNA-binding protein	specific	RNA-binding protein	specific
IMGVR_UViG_3300065532_000020|3300065532|Ga0616356_000051_58	IMGVR_UViG_3300065532_000020|3300065532|Ga0616356_000051	soil	Pasture	regulatory	transcriptional regulator WhiB-like	high	TRUE	TRUE	transcriptional regulator WhiB-like	annotate	FALSE		both	circular_virus_610820|fragment_2_105	6.15085	10.7377	4.58681	0.572829	0.945745	0.898472	0.846258	0.377263	226	regulatory	Transcriptional regulation	Transcription factor WhiB	0.942038	0.964052	0.892441	Transcription factor WhiB	specific	cluster	Transcription factor WhiB	specific	Transcription factor WhiB	specific	TRUE	0.9	Transcription factor WhiB	specific	Transcription factor WhiB	specific
IMGVR_UViG_3300065532_000020|3300065532|Ga0616356_000051_65	IMGVR_UViG_3300065532_000020|3300065532|Ga0616356_000051	soil	Pasture	unclassified		high	FALSE	TRUE		unassigned	TRUE		de_novo	MN428063.1|fragment_2_6	144.705	149.363	4.65854	0.968811	0.458502	0.352104	0.30327	0.812708	32	regulatory	Transcriptional regulation	Helix-turn-helix domain	0.783677	0.637523	0.298319		unassigned	none		unassigned		unassigned	TRUE	0.9		unassigned	Transcriptional regulation	L1
IMGVR_UViG_3300065532_000020|3300065532|Ga0616356_000051_80	IMGVR_UViG_3300065532_000020|3300065532|Ga0616356_000051	soil	Pasture	regulatory	K03710; GntR family transcriptional regulator	high	TRUE	TRUE	K03710; GntR family transcriptional regulator	annotate	FALSE		both	circular_virus_1250901|fragment_3_34	89.2576	90.7035	1.44592	0.984059	0.29757	0.201415	0.173234	1.51043	10	regulatory	Transcriptional regulation	dicA; HTH-type transcriptional regulator, cell division transcriptional repressor	0.653846	0.270393	0.0454545		unassigned	none		unassigned		unassigned	TRUE	0.9		unassigned	regulatory	category
IMGVR_UViG_3300065532_000021|3300065532|Ga0616356_000054_32	IMGVR_UViG_3300065532_000021|3300065532|Ga0616356_000054	soil	Pasture	unclassified	Bacterial DNA-binding protein	high	FALSE	TRUE	Bacterial DNA-binding protein	annotate	FALSE		de_novo	IMGVR_UViG_3300027719_000024|3300027719|Ga0209467_1000455|fragment_1_20	87.2993	95.5043	8.205	0.914088	0.822339	0.514617	0.53312	0.693012	23	regulatory	Transcriptional regulation	Bacterial DNA-binding protein	0.88777	0.87395	0.674312	Transcriptional regulation	L1	cluster	Transcriptional regulation	L1	Transcriptional regulation	L1	TRUE	0.9	Bacterial DNA-binding protein	specific	Bacterial DNA-binding protein	specific
IMGVR_UViG_3300065532_000022|3300065532|Ga0616356_000055_132	IMGVR_UViG_3300065532_000022|3300065532|Ga0616356_000055	soil	Pasture	metabolic	gmd, GMDS; GDPmannose 4,6-dehydratase [EC:4.2.1.47]	high	TRUE	TRUE	gmd, GMDS; GDPmannose 4,6-dehydratase [EC:4.2.1.47]	annotate	FALSE		both	1463908.SAMN02645426.JOCT01000029~1-95726~chromosome_mixed_81	22.4804	40.1582	17.6778	0.559795	1	0.982942	0.98066	0.506288	128	metabolic	Carbohydrate metabolism	gmd, GMDS; GDPmannose 4,6-dehydratase [EC:4.2.1.47]	0.97028	0.997344	0.989754	gmd, GMDS; GDPmannose 4,6-dehydratase [EC:4.2.1.47]	specific	cluster	gmd, GMDS; GDPmannose 4,6-dehydratase [EC:4.2.1.47]	specific	gmd, GMDS; GDPmannose 4,6-dehydratase [EC:4.2.1.47]	specific	TRUE	0.9	gmd, GMDS; GDPmannose 4,6-dehydratase [EC:4.2.1.47]	specific	gmd, GMDS; GDPmannose 4,6-dehydratase [EC:4.2.1.47]	specific
IMGVR_UViG_3300065532_000022|3300065532|Ga0616356_000055_33	IMGVR_UViG_3300065532_000022|3300065532|Ga0616356_000055	soil	Pasture	unclassified		high	FALSE	TRUE	Transcription factor WhiB	specific	TRUE		de_novo	fragment_29646_36	10.0459	12.7119	2.666	0.790275	1	0.977047	0.951055	0.740529	39	regulatory	Transcriptional regulation	Transcription factor WhiB	0.998426	0.997344	0.982659	Transcription factor WhiB	specific	embedding	Transcriptional regulation	L1	Transcription factor WhiB	specific	TRUE	0.9	Transcription factor WhiB	specific	Transcription factor WhiB	specific
IMGVR_UViG_3300065532_000022|3300065532|Ga0616356_000055_53	IMGVR_UViG_3300065532_000022|3300065532|Ga0616356_000055	soil	Pasture	metabolic	UGDH, ugd; UDPglucose 6-dehydrogenase [EC:1.1.1.22]	high	TRUE	TRUE	UGDH, ugd; UDPglucose 6-dehydrogenase [EC:1.1.1.22]	annotate	FALSE		both	circular_virus_1294646|fragment_2_37	27.7369	31.6229	3.88604	0.877113	0.824221	0.750987	0.680459	0.907895	67	metabolic	Secondary metabolite metabolism	nodU; carbamoyltransferase [EC:2.1.3.-]	0.961932	0.906977	0.709236	Secondary metabolite metabolism	L1	embedding		unassigned	Secondary metabolite metabolism	L1	TRUE	0.9	nodU; carbamoyltransferase [EC:2.1.3.-]	specific	nodU; carbamoyltransferase [EC:2.1.3.-]	specific
IMGVR_UViG_3300065532_000023|3300065532|Ga0616356_000058_129	IMGVR_UViG_3300065532_000023|3300065532|Ga0616356_000058	soil	Pasture	regulatory	RNA-binding protein	high	TRUE	FALSE	RNA-binding protein	annotate	FALSE	d__Bacteria;p__Actinomycetota;c__Actinomycetes;o__Mycobacteriales;f__Pseudonocardiaceae;g__Actinophytocola	annotate	fragment_26800_27	29.3841	40.0994	10.7154	0.73278	0.424231	0.243257	0.201556	0.303796	13204	regulatory	Transcriptional regulation	Transcriptional repressor NrdR-like, N-terminal domain	0.580645	0.497197	0.0188285	Post-transcriptional / RNA-mediated regulation	L1	cluster	Post-transcriptional / RNA-mediated regulation	L1		unassigned	TRUE	0.9	RNA-binding protein	specific	RNA-binding protein	specific
IMGVR_UViG_3300065532_000023|3300065532|Ga0616356_000058_40	IMGVR_UViG_3300065532_000023|3300065532|Ga0616356_000058	soil	Pasture	regulatory	Transcription factor WhiB	medium	TRUE	TRUE	Transcription factor WhiB	annotate	FALSE	d__Bacteria;p__Actinomycetota;c__Actinomycetes;o__Mycobacteriales;f__Pseudonocardiaceae;g__Actinophytocola	both	MN234226.1|fragment_2_40	11.6154	16.9879	5.37246	0.683747	0.937538	0.897125	0.823842	0.699222	144	regulatory	Transcriptional regulation	Transcription factor WhiB	0.961932	0.964052	0.892655	Transcription factor WhiB	specific	embedding	Transcriptional regulation	L1	Transcription factor WhiB	specific	TRUE	0.9	Transcription factor WhiB	specific	Transcription factor WhiB	specific
IMGVR_UViG_3300065532_000023|3300065532|Ga0616356_000058_71	IMGVR_UViG_3300065532_000023|3300065532|Ga0616356_000058	soil	Pasture	regulatory	K03710; GntR family transcriptional regulator	high	TRUE	TRUE	K03710; GntR family transcriptional regulator	annotate	FALSE	d__Bacteria;p__Actinomycetota;c__Actinomycetes;o__Mycobacteriales;f__Pseudonocardiaceae;g__Actinophytocola	both	circular_virus_727839|fragment_3_44	35.3753	46.7007	11.3254	0.757489	0.896795	0.838005	0.778435	0.649108	96	regulatory	Transcriptional regulation	K03710; GntR family transcriptional regulator	0.961932	0.964052	0.786047	K03710; GntR family transcriptional regulator	specific	embedding	Transcriptional regulation	L1	K03710; GntR family transcriptional regulator	specific	TRUE	0.9	ytrA; GntR family transcriptional regulator	specific	ytrA; GntR family transcriptional regulator	specific
IMGVR_UViG_3300065532_000024|3300065532|Ga0616356_000059_111	IMGVR_UViG_3300065532_000024|3300065532|Ga0616356_000059	soil	Pasture	regulatory	Arc-like repressor	high	TRUE	FALSE	Arc-like repressor	annotate	FALSE	d__Bacteria;p__Actinomycetota;c__Actinomycetes;o__Streptomycetales;f__Streptomycetaceae;g__Streptomyces	annotate	1217662.SAMN01087830.KB849705~189611-223762~standalone_virus_33	88.8949	104.002	15.1067	0.854746	0.673383	0.491164	0.436484	0.725797	378	regulatory	Transcriptional regulation	transcriptional regulator	0.864407	0.759542	0.396465		unassigned	none		unassigned		unassigned	TRUE	0.9	Transcriptional regulation	L1	Transcriptional regulation	L1
IMGVR_UViG_3300065532_000024|3300065532|Ga0616356_000059_115	IMGVR_UViG_3300065532_000024|3300065532|Ga0616356_000059	soil	Pasture	regulatory	K03710; GntR family transcriptional regulator	medium	TRUE	TRUE	K03710; GntR family transcriptional regulator	annotate	FALSE	d__Bacteria;p__Actinomycetota;c__Actinomycetes;o__Streptomycetales;f__Streptomycetaceae;g__Streptomyces	both	circular_virus_283220|fragment_1_54	36.5294	45.6722	9.14286	0.799816	0.879712	0.75317	0.670517	1.15168	304	regulatory	Transcriptional regulation	K03710; GntR family transcriptional regulator	0.942038	0.87395	0.674312	Transcriptional regulation	L1	cluster	Transcriptional regulation	L1	Transcriptional regulation	L1	TRUE	0.9	ytrA; GntR family transcriptional regulator	specific	ytrA; GntR family transcriptional regulator	specific
IMGVR_UViG_3300065532_000024|3300065532|Ga0616356_000059_13	IMGVR_UViG_3300065532_000024|3300065532|Ga0616356_000059	soil	Pasture	unclassified		high	FALSE	TRUE		unassigned	TRUE	d__Bacteria;p__Actinomycetota;c__Actinomycetes;o__Streptomycetales;f__Streptomycetaceae;g__Streptomyces	de_novo	circular_virus_334777|fragment_1_10	142.069	165.023	22.9541	0.860903	0.75044	0.614834	0.53024	1.96782	16	regulatory	Transcriptional regulation	DNA binding protein	0.88777	0.637523	0.368167		unassigned	none		unassigned		unassigned	TRUE	0.9	regulatory	category	Transcriptional regulation	L1
IMGVR_UViG_3300065532_000024|3300065532|Ga0616356_000059_46	IMGVR_UViG_3300065532_000024|3300065532|Ga0616356_000059	soil	Pasture	regulatory	Helix-turn-helix domain	medium	TRUE	FALSE	Helix-turn-helix domain	annotate	FALSE	d__Bacteria;p__Actinomycetota;c__Actinomycetes;o__Streptomycetales;f__Streptomycetaceae;g__Streptomyces	annotate	circular_virus_930306|fragment_2_5	40.5769	41.0006	0.423729	0.989665	0.322581	0.196509	0.16092	0.56204	1614	regulatory	Transcriptional regulation	transcription factor	0.721519	0.506936	0.0288936		unassigned	none		unassigned		unassigned	TRUE	0.9		unassigned	regulatory	category
IMGVR_UViG_3300065532_000024|3300065532|Ga0616356_000059_50	IMGVR_UViG_3300065532_000024|3300065532|Ga0616356_000059	soil	Pasture	regulatory	Transcription factor WhiB	medium	TRUE	TRUE	Transcription factor WhiB	annotate	FALSE	d__Bacteria;p__Actinomycetota;c__Actinomycetes;o__Streptomycetales;f__Streptomycetaceae;g__Streptomyces	both	KJ567041.1|fragment_4_50	29.4496	35.4167	5.96712	0.831517	0.775885	0.815377	0.805399	0.957093	18	regulatory	Transcriptional regulation	Transcription factor WhiB	0.961932	0.94109	0.77748	Transcription factor WhiB	specific	embedding	Transcriptional regulation	L1	Transcription factor WhiB	specific	TRUE	0.9	Transcription factor WhiB	specific	Transcription factor WhiB	specific
IMGVR_UViG_3300065532_000024|3300065532|Ga0616356_000059_76	IMGVR_UViG_3300065532_000024|3300065532|Ga0616356_000059	soil	Pasture	regulatory	K03710; GntR family transcriptional regulator	medium	TRUE	FALSE	K03710; GntR family transcriptional regulator	annotate	FALSE	d__Bacteria;p__Actinomycetota;c__Actinomycetes;o__Streptomycetales;f__Streptomycetaceae;g__Streptomyces	annotate	CACUVJ010000002.1|fragment_2_76	169.356	178.528	9.17148	0.948627	0.580173	0.437166	0.376706	2.34579	44	metabolic	Carbon fixation & C1 metabolism	cofF; gamma-F420-2:alpha-L-glutamate ligase [EC:6.3.2.32]	0.617391	0.506936	0.296296	Transcriptional regulation	L1	cluster	Transcriptional regulation	L1		unassigned	TRUE	0.9	ytrA; GntR family transcriptional regulator	specific	ytrA; GntR family transcriptional regulator	specific
IMGVR_UViG_3300065532_000024|3300065532|Ga0616356_000059_80	IMGVR_UViG_3300065532_000024|3300065532|Ga0616356_000059	soil	Pasture	regulatory	transcriptional regulator	medium	TRUE	TRUE	transcriptional regulator	annotate	FALSE	d__Bacteria;p__Actinomycetota;c__Actinomycetes;o__Streptomycetales;f__Streptomycetaceae;g__Streptomyces	both	IMGVR_UViG_3300030524_000001|3300030524|Ga0311357_10000162|fragment_2_49	82.4756	121.187	38.7117	0.680563	1	1	0.966728	1.38739	70	regulatory	Transcriptional regulation	transcriptional regulator	0.994056	0.996008	0.982659	transcriptional regulator	specific	cluster	transcriptional regulator	specific	transcriptional regulator	specific	TRUE	0.9	transcriptional regulator	specific	transcriptional regulator	specific
IMGVR_UViG_3300065532_000024|3300065532|Ga0616356_000059_84	IMGVR_UViG_3300065532_000024|3300065532|Ga0616356_000059	soil	Pasture	regulatory	DNA binding protein	medium	TRUE	FALSE	DNA binding protein	annotate	FALSE	d__Bacteria;p__Actinomycetota;c__Actinomycetes;o__Streptomycetales;f__Streptomycetaceae;g__Streptomyces	annotate	MT711977.1|fragment_3_7	84.9798	94.4335	9.45376	0.89989	0.371476	0.199529	0.163634	1.17707	342	physiological	Sporulation & developmental	Streptomyces sporulation and cell division protein, SsgA	0.62	0.374147	0.0454545	HTH DNA binding protein	specific	cluster	HTH DNA binding protein	specific		unassigned	TRUE	0.9	HTH DNA binding protein	specific	HTH DNA binding protein	specific
IMGVR_UViG_3300065532_000025|3300065532|Ga0616356_000060_43	IMGVR_UViG_3300065532_000025|3300065532|Ga0616356_000060	soil	Pasture	unclassified	exonuclease	high	FALSE	TRUE	exonuclease	annotate	FALSE	d__Bacteria;p__Actinomycetota;c__Actinomycetes;o__Mycobacteriales;f__Geodermatophilaceae	de_novo	circular_virus_725856|fragment_3_41	68.1088				1	1	1	1.42846	11	physiological	Defense & anti-defense systems	CRISPR/Cas system associated	1	1	0.998152	CRISPR/Cas system associated	specific	embedding		unassigned	CRISPR/Cas system associated	specific	TRUE	0.9	CRISPR/Cas system associated	specific	CRISPR/Cas system associated	specific
IMGVR_UViG_3300065532_000025|3300065532|Ga0616356_000060_60	IMGVR_UViG_3300065532_000025|3300065532|Ga0616356_000060	soil	Pasture	regulatory	parB, spo0J; ParB family transcriptional regulator, chromosome partitioning protein	high	TRUE	TRUE	parB, spo0J; ParB family transcriptional regulator, chromosome partitioning protein	annotate	FALSE	d__Bacteria;p__Actinomycetota;c__Actinomycetes;o__Mycobacteriales;f__Geodermatophilaceae	both	IMGVR_UViG_3300027870_000001|3300027870|Ga0209023_10000271|fragment_3_11	24.4302	33.6145	9.18434	0.726774	1	1	0.993107	1.19087	27	regulatory	Transcriptional regulation	parB, spo0J; ParB family transcriptional regulator, chromosome partitioning protein	1	0.997344	0.998152	parB, spo0J; ParB family transcriptional regulator, chromosome partitioning protein	specific	embedding		unassigned	parB, spo0J; ParB family transcriptional regulator, chromosome partitioning protein	specific	TRUE	0.9	parB, spo0J; ParB family transcriptional regulator, chromosome partitioning protein	specific	parB, spo0J; ParB family transcriptional regulator, chromosome partitioning protein	specific
IMGVR_UViG_3300065532_000026|3300065532|Ga0616356_000061_22	IMGVR_UViG_3300065532_000026|3300065532|Ga0616356_000061	soil	Pasture	physiological	CRISPR/Cas system associated	high	TRUE	TRUE	CRISPR/Cas system associated	annotate	FALSE		both	circular_virus_1000593|fragment_5_22	48.308				1	1	1	0.720455	12	physiological	Defense & anti-defense systems	CRISPR/Cas system associated	1	1	1	CRISPR/Cas system associated	specific	embedding		unassigned	CRISPR/Cas system associated	specific	TRUE	0.9	CRISPR/Cas system associated	specific	CRISPR/Cas system associated	specific
IMGVR_UViG_3300065532_000028|3300065532|Ga0616356_000064_27	IMGVR_UViG_3300065532_000028|3300065532|Ga0616356_000064	soil	Pasture	regulatory	groES, HSPE1; chaperonin GroES	high	TRUE	TRUE	groES, HSPE1; chaperonin GroES	annotate	FALSE		both	IMGVR_UViG_3300023104_000005|3300023104|Ga0247805_1000096|fragment_3_29	7.04752	8.69649	1.64896	0.810388	0.923825	0.799826	0.711435	0.790109	19	regulatory	Regulatory chaperones & coregulators	groES, HSPE1; chaperonin GroES	0.983668	0.964052	0.864903	groES, HSPE1; chaperonin GroES	specific	cluster	groES, HSPE1; chaperonin GroES	specific	groES, HSPE1; chaperonin GroES	specific	TRUE	0.9	groES, HSPE1; chaperonin GroES	specific	groES, HSPE1; chaperonin GroES	specific
IMGVR_UViG_3300065532_000029|3300065532|Ga0616356_000065_111	IMGVR_UViG_3300065532_000029|3300065532|Ga0616356_000065	soil	Pasture	metabolic	UGDH, ugd; UDPglucose 6-dehydrogenase [EC:1.1.1.22]	high	TRUE	TRUE	UGDH, ugd; UDPglucose 6-dehydrogenase [EC:1.1.1.22]	annotate	FALSE		both	IMGVR_UViG_3300021401_000004|3300021401|Ga0210393_10000104|fragment_2_19	35.5724	36.2472	0.674809	0.981383	0.79686	0.731105	0.638157	2.56332	31	metabolic	Carbohydrate metabolism	UGDH, ugd; UDPglucose 6-dehydrogenase [EC:1.1.1.22]	0.942038	0.906977	0.631447	Carbohydrate metabolism	L1	embedding		unassigned	Carbohydrate metabolism	L1	TRUE	0.9	Carbohydrate metabolism	L1	UGDH, ugd; UDPglucose 6-dehydrogenase [EC:1.1.1.22]	specific
IMGVR_UViG_3300065532_000029|3300065532|Ga0616356_000065_82	IMGVR_UViG_3300065532_000029|3300065532|Ga0616356_000065	soil	Pasture	unclassified		high	FALSE	TRUE		specific	TRUE		de_novo	MK524500.1|fragment_2_42	22.9821	23.4489	0.466795	0.980093	0.696646	0.699838	0.709405	1.46206	66	regulatory	Transcriptional regulation	Transcription factor WhiB	0.930719	0.964052	0.83542	Transcription factor WhiB	specific	embedding	Transcriptional regulation	L1	Transcription factor WhiB	specific	TRUE	0.9	Transcription factor WhiB	specific	Transcription factor WhiB	specific
IMGVR_UViG_3300065532_000030|3300065532|Ga0616356_000067_115	IMGVR_UViG_3300065532_000030|3300065532|Ga0616356_000067	soil	Pasture	unclassified	nucleotide-sugar epimerase	medium	FALSE	TRUE	nucleotide-sugar epimerase	annotate	FALSE	d__Bacteria;p__Actinomycetota;c__Actinomycetes;o__Mycobacteriales;f__Mycobacteriaceae	de_novo	circular_virus_655314|fragment_3_36	60.7456	61.4807	0.735146	0.988043	0.290121	0.265149	0.239753	1.05737	267	metabolic	Phosphorus metabolism	apdA; AMP-dependent phosphite dehydrogenase [EC:1.20.1.2]	0.752588	0.664894	0.191663	Carbohydrate metabolism	L1	cluster	Carbohydrate metabolism	L1		unassigned	TRUE	0.9	gmd, GMDS; GDPmannose 4,6-dehydratase [EC:4.2.1.47]	specific	gmd, GMDS; GDPmannose 4,6-dehydratase [EC:4.2.1.47]	specific
IMGVR_UViG_3300065532_000030|3300065532|Ga0616356_000067_46	IMGVR_UViG_3300065532_000030|3300065532|Ga0616356_000067	soil	Pasture	unclassified		medium	FALSE	TRUE		category	TRUE	d__Bacteria;p__Actinomycetota;c__Actinomycetes;o__Mycobacteriales;f__Mycobacteriaceae	de_novo	IMGVR_UViG_3300028802_000021|3300028802|Ga0307503_10000091|fragment_2_22	149.654	163.49	13.8358	0.915372	0.745758	0.638532	0.561093	0.981792	14	regulatory	Transcriptional regulation	DNA binding protein	0.912939	0.765347	0.631447	regulatory	category	embedding		unassigned	regulatory	category	TRUE	0.9	Transcriptional regulation	L1	DNA binding protein	specific
IMGVR_UViG_3300065532_000030|3300065532|Ga0616356_000067_84	IMGVR_UViG_3300065532_000030|3300065532|Ga0616356_000067	soil	Pasture	regulatory	K03710; GntR family transcriptional regulator	medium	TRUE	TRUE	K03710; GntR family transcriptional regulator	annotate	FALSE	d__Bacteria;p__Actinomycetota;c__Actinomycetes;o__Mycobacteriales;f__Mycobacteriaceae	both	circular_virus_701120|fragment_3_6	48.579	57.6655	9.08646	0.842428	0.818845	0.710843	0.640898	1.54438	66	regulatory	Transcriptional regulation	K03710; GntR family transcriptional regulator	0.926966	0.817045	0.626271	Transcriptional regulation	L1	cluster	Transcriptional regulation	L1	regulatory	category	TRUE	0.9	ytrA; GntR family transcriptional regulator	specific	ytrA; GntR family transcriptional regulator	specific
IMGVR_UViG_3300065532_000032|3300065532|Ga0616356_000069_42	IMGVR_UViG_3300065532_000032|3300065532|Ga0616356_000069	soil	Pasture	unclassified	ParB-like partition protein	high	FALSE	TRUE	ParB-like partition protein	annotate	FALSE		de_novo	IMGVR_UViG_3300022223_000003|3300022223|Ga0224501_10000129|fragment_3_24	72.5015	84.4584	11.9569	0.858428	1	0.985247	0.971412	2.43894	57	regulatory	Transcriptional regulation	parB, spo0J; ParB family transcriptional regulator, chromosome partitioning protein	0.985075	0.994687	0.982659	parB, spo0J; ParB family transcriptional regulator, chromosome partitioning protein	specific	embedding		unassigned	parB, spo0J; ParB family transcriptional regulator, chromosome partitioning protein	specific	TRUE	0.9	parB, spo0J; ParB family transcriptional regulator, chromosome partitioning protein	specific	parB, spo0J; ParB family transcriptional regulator, chromosome partitioning protein	specific
IMGVR_UViG_3300065532_000033|3300065532|Ga0616356_000072_49	IMGVR_UViG_3300065532_000033|3300065532|Ga0616356_000072	soil	Pasture	unclassified	MoxR domain in the MoxR-vWA-beta-propeller ternary systems	high	FALSE	TRUE	MoxR domain in the MoxR-vWA-beta-propeller ternary systems	annotate	FALSE		de_novo	circular_virus_1318554|fragment_2_4	44.6048	46.0677	1.46293	0.968244	0.837647	0.71066	0.649531	1.24066	43	metabolic	Energy metabolism	norQ; nitric oxide reductase NorQ protein	0.942038	0.94109	0.83542	norQ; nitric oxide reductase NorQ protein	specific	embedding		unassigned	norQ; nitric oxide reductase NorQ protein	specific	TRUE	0.9	norQ; nitric oxide reductase NorQ protein	specific	norQ; nitric oxide reductase NorQ protein	specific
IMGVR_UViG_3300065532_000035|3300065532|Ga0616356_000075_50	IMGVR_UViG_3300065532_000035|3300065532|Ga0616356_000075	soil	Pasture	unclassified		high	FALSE	TRUE		unassigned	TRUE		de_novo	MK376962.1|fragment_2_69	92.7502	102.876	10.1259	0.901572	0.620086	0.510992	0.45711	1.14932	93	regulatory	Transcriptional regulation	transcriptional regulator WhiB-like	0.851827	0.664894	0.358566		unassigned	none		unassigned		unassigned	TRUE	0.9	regulatory	category	Transcriptional regulation	L1
IMGVR_UViG_3300065532_000035|3300065532|Ga0616356_000075_79	IMGVR_UViG_3300065532_000035|3300065532|Ga0616356_000075	soil	Pasture	unclassified		high	FALSE	TRUE	Transcriptional regulation	L1	TRUE		de_novo	circular_virus_525380|fragment_2_42	83.2695	83.8851	0.615631	0.992661	0.515354	0.488253	0.461299	1.29088	88	regulatory	Transcriptional regulation	transcriptional regulator, D5-like	0.88777	0.87395	0.626271	Transcriptional regulation	L1	embedding		unassigned	Transcriptional regulation	L1	TRUE	0.9	Transcriptional regulation	L1	transcriptional regulator, D5-like	specific
IMGVR_UViG_3300065532_000036|3300065532|Ga0616356_000076_115	IMGVR_UViG_3300065532_000036|3300065532|Ga0616356_000076	soil	Pasture	unclassified	NEU1; sialidase-1 [EC:3.2.1.18]	high	FALSE	TRUE	NEU1; sialidase-1 [EC:3.2.1.18]	annotate	FALSE	d__Bacteria;p__Actinomycetota;c__Actinomycetes;o__Streptomycetales;f__Streptomycetaceae;g__Streptomyces	de_novo	circular_virus_547480|fragment_1_72	70.1068	74.9078	4.80102	0.935908	0.435573	0.315581	0.273476	1.25915	128	metabolic	Carbohydrate metabolism	acetyl xylan esterase (EC 3.1.1.72).	0.737079	0.506936	0.14702		unassigned	none		unassigned		unassigned	TRUE	0.9		unassigned	metabolic	category
IMGVR_UViG_3300065532_000036|3300065532|Ga0616356_000076_43	IMGVR_UViG_3300065532_000036|3300065532|Ga0616356_000076	soil	Pasture	regulatory	anti-repressor Ant	high	TRUE	TRUE	anti-repressor Ant	annotate	FALSE	d__Bacteria;p__Actinomycetota;c__Actinomycetes;o__Streptomycetales;f__Streptomycetaceae;g__Streptomyces	both	circular_virus_620181|fragment_1_84	88.1242	105.021	16.8969	0.839109	0.875818	0.722328	0.687626	1.41385	25	regulatory	Transcriptional regulation	anti-repressor Ant	0.926966	0.817045	0.626271	Transcriptional regulation	L1	cluster	Transcriptional regulation	L1	regulatory	category	TRUE	0.9	anti-repressor Ant	specific	anti-repressor Ant	specific
IMGVR_UViG_3300065532_000036|3300065532|Ga0616356_000076_63	IMGVR_UViG_3300065532_000036|3300065532|Ga0616356_000076	soil	Pasture	unclassified		high	FALSE	TRUE	Transcriptional regulation	L1	TRUE	d__Bacteria;p__Actinomycetota;c__Actinomycetes;o__Streptomycetales;f__Streptomycetaceae;g__Streptomyces	de_novo	1399116.SAMN02603468.CP006766~2077804-2118530~standalone_virus_59	139.614	173.006	33.3916	0.806991	0.854847	0.646124	0.603413	0.771323	60	regulatory	Transcriptional regulation	transcriptional regulator	0.912939	0.851259	0.626271	Transcriptional regulation	L1	embedding		unassigned	Transcriptional regulation	L1	TRUE	0.9	Transcriptional regulation	L1	transcriptional regulator	specific
IMGVR_UViG_3300065532_000036|3300065532|Ga0616356_000076_66	IMGVR_UViG_3300065532_000036|3300065532|Ga0616356_000076	soil	Pasture	regulatory	K03710; GntR family transcriptional regulator	high	TRUE	TRUE	K03710; GntR family transcriptional regulator	annotate	FALSE	d__Bacteria;p__Actinomycetota;c__Actinomycetes;o__Streptomycetales;f__Streptomycetaceae;g__Streptomyces	both	IMGVR_UViG_3300021411_000014|3300021411|Ga0193709_1000082|fragment_3_38	103.906	130.894	26.9873	0.793822	0.785407	0.626334	0.546662	1.13633	40	regulatory	Transcriptional regulation	K03710; GntR family transcriptional regulator	0.912939	0.765347	0.40534	Transcriptional regulation	L1	cluster	Transcriptional regulation	L1	regulatory	category	TRUE	0.9	ytrA; GntR family transcriptional regulator	specific	ytrA; GntR family transcriptional regulator	specific
IMGVR_UViG_3300065532_000036|3300065532|Ga0616356_000076_68	IMGVR_UViG_3300065532_000036|3300065532|Ga0616356_000076	soil	Pasture	regulatory	transcriptional regulator	high	TRUE	TRUE	transcriptional regulator	annotate	FALSE	d__Bacteria;p__Actinomycetota;c__Actinomycetes;o__Streptomycetales;f__Streptomycetaceae;g__Streptomyces	both	KU958700.1|fragment_3_16	49.8496	64.2815	14.4319	0.775489	1	0.95438	0.86221	0.937864	81	regulatory	Transcriptional regulation	transcriptional regulator	0.988889	0.994012	0.958005	transcriptional regulator	specific	cluster	transcriptional regulator	specific	transcriptional regulator	specific	TRUE	0.9	transcriptional regulator	specific	transcriptional regulator	specific
IMGVR_UViG_3300065532_000037|3300065532|Ga0616356_000077_10	IMGVR_UViG_3300065532_000037|3300065532|Ga0616356_000077	soil	Pasture	unclassified		high	FALSE	TRUE		unassigned	TRUE	d__Bacteria;p__Actinomycetota;c__Thermoleophilia;o__Solirubrobacterales;f__Solirubrobacteraceae	de_novo	MT778838.1|fragment_2_50	115.492	120.693	5.20087	0.956908	0.384061	0.302977	0.259329	1.75767	18	regulatory	Transcriptional regulation	DNA binding domain	0.752588	0.497197	0.14702		unassigned	none		unassigned		unassigned	TRUE	0.9		unassigned	regulatory	category
IMGVR_UViG_3300065532_000037|3300065532|Ga0616356_000077_99	IMGVR_UViG_3300065532_000037|3300065532|Ga0616356_000077	soil	Pasture	unclassified		high	FALSE	TRUE		unassigned	TRUE	d__Bacteria;p__Actinomycetota;c__Thermoleophilia;o__Solirubrobacterales;f__Solirubrobacteraceae	de_novo	1370121.SAMN02471848.AUWS01000008~8655-144189~standalone_virus_100	124.787	133.327	8.54043	0.935944	0.461175	0.383778	0.338219	0.66803	17	regulatory	Transcriptional regulation	HTH DNA binding protein	0.827448	0.765347	0.333333		unassigned	none		unassigned		unassigned	TRUE	0.9	Transcriptional regulation	L1	Transcriptional regulation	L1
IMGVR_UViG_3300065532_000038|3300065532|Ga0616356_000078_90	IMGVR_UViG_3300065532_000038|3300065532|Ga0616356_000078	soil	Pasture	unclassified		medium	FALSE	TRUE	pncB, NAPRT1; nicotinate phosphoribosyltransferase [EC:6.3.4.21]	specific	TRUE	d__Bacteria;p__Actinomycetota;c__Thermoleophilia;o__Solirubrobacterales;f__Thermoleophilaceae;g__JAICJV01	de_novo	DTR_891640|fragment_4_28	75.2754	76.583	1.3076	0.982926	0.349447	0.19128	0.15857	3.44138	58	metabolic	Amino acid metabolism	pheC; cyclohexadienyl dehydratase [EC:4.2.1.51] [EC:4.2.1.91]; E2.5.1.54, aroF, aroG, aroH; 3-deoxy-7-phosphoheptulonate synthase [EC:2.5.1.54]; E5.4.99.5; chorismate mutase [EC:5.4.99.5]; AROA2, aroA; 3-deoxy-7-phosphoheptulonate synthase [EC:2.5.1.54]; tyrA1; chorismate mutase [EC:5.4.99.5]; pheA2; prephenate dehydratase [EC:4.2.1.51]; pheA1; chorismate mutase [EC:5.4.99.5]; AROA1, aroA; chorismate mutase [EC:5.4.99.5]; aroG, aroA; 3-deoxy-7-phosphoheptulonate synthase / chorismate mutase [EC:2.5.1.54] [EC:5.4.99.5]; pheA; chorismate mutase / prephenate dehydratase [EC:5.4.99.5] [EC:4.2.1.51]; tyrA; chorismate mutase / prephenate dehydrogenase [EC:5.4.99.5] [EC:1.3.1.12]	0.617391	0.306026	0.0288936	pncB, NAPRT1; nicotinate phosphoribosyltransferase [EC:6.3.4.21]	specific	cluster	pncB, NAPRT1; nicotinate phosphoribosyltransferase [EC:6.3.4.21]	specific		unassigned	TRUE	0.9	pncB, NAPRT1; nicotinate phosphoribosyltransferase [EC:6.3.4.21]	specific	pncB, NAPRT1; nicotinate phosphoribosyltransferase [EC:6.3.4.21]	specific
IMGVR_UViG_3300065532_000039|3300065532|Ga0616356_000079_91	IMGVR_UViG_3300065532_000039|3300065532|Ga0616356_000079	soil	Pasture	regulatory	Putative phage ssDNA-binding domain	high	TRUE	TRUE	Putative phage ssDNA-binding domain	annotate	FALSE		both	circular_virus_1276672|fragment_1_57	28.3687				1	1	1	1.59091	60	regulatory	Transcriptional regulation	Putative phage ssDNA-binding domain	1	1	0.998152	Putative phage ssDNA-binding domain	specific	cluster	Putative phage ssDNA-binding domain	specific	Putative phage ssDNA-binding domain	specific	TRUE	0.9	Putative phage ssDNA-binding domain	specific	Putative phage ssDNA-binding domain	specific
IMGVR_UViG_3300065532_000041|3300065532|Ga0616356_000081_15	IMGVR_UViG_3300065532_000041|3300065532|Ga0616356_000081	soil	Pasture	regulatory	Putative DnaT-like ssDNA binding protein	high	TRUE	TRUE	Putative DnaT-like ssDNA binding protein	annotate	FALSE	d__Bacteria;p__Pseudomonadota;c__Alphaproteobacteria;o__Rhizobiales;f__Xanthobacteraceae;g__Pseudorhodoplanes	both	circular_virus_699229|fragment_1_12	7.7824				1	1	1	0.920111	16	regulatory	Transcriptional regulation	Putative DnaT-like ssDNA binding protein	1	1	1	Putative DnaT-like ssDNA binding protein	specific	embedding	Transcriptional regulation	L1	Putative DnaT-like ssDNA binding protein	specific	TRUE	0.9	Putative DnaT-like ssDNA binding protein	specific	Putative DnaT-like ssDNA binding protein	specific
IMGVR_UViG_3300065532_000042|3300065532|Ga0616356_000084_69	IMGVR_UViG_3300065532_000042|3300065532|Ga0616356_000084	soil	Pasture	unclassified		high	FALSE	TRUE		unassigned	TRUE		de_novo	IMGVR_UViG_3300021426_000038|3300021426|Ga0224482_10001385|fragment_1_12	143.1	146.011	2.91087	0.980064	0.419801	0.366562	0.377199	0.809875	117	regulatory	Transcriptional regulation	Helix-turn-helix	0.737079	0.816078	0.626271		unassigned	none		unassigned		unassigned	TRUE	0.9	Transcriptional regulation	L1	Helix-turn-helix	specific
IMGVR_UViG_3300065532_000043|3300065532|Ga0616356_000085_81	IMGVR_UViG_3300065532_000043|3300065532|Ga0616356_000085	soil	Pasture	regulatory	Putative phage ssDNA-binding domain	high	TRUE	TRUE	Putative phage ssDNA-binding domain	annotate	FALSE		both	IMGVR_UViG_3300027736_000061|3300027736|Ga0209190_1000115|fragment_3_23	29.7655	37.3483	7.58282	0.79697	1	1	0.991055	0.874512	36	regulatory	Transcriptional regulation	Putative phage ssDNA-binding domain	0.998426	0.997344	0.998152	Putative phage ssDNA-binding domain	specific	cluster	Putative phage ssDNA-binding domain	specific	Putative phage ssDNA-binding domain	specific	TRUE	0.9	Putative phage ssDNA-binding domain	specific	Putative phage ssDNA-binding domain	specific
IMGVR_UViG_3300065532_000045|3300065532|Ga0616356_000087_44	IMGVR_UViG_3300065532_000045|3300065532|Ga0616356_000087	soil	Pasture	regulatory	DNA binding protein	high	TRUE	TRUE	DNA binding protein	annotate	FALSE		both	circular_virus_645514|fragment_4_20	33.2087	34.4122	1.20357	0.965025	0.456808	0.357514	0.313542	1.40798	214	regulatory	Transcriptional regulation	DNA binding protein	0.809325	0.656818	0.256649	Transcriptional regulation	L1	cluster	Transcriptional regulation	L1		unassigned	TRUE	0.9	DNA binding protein	specific	DNA binding protein	specific
IMGVR_UViG_3300065532_000045|3300065532|Ga0616356_000087_6	IMGVR_UViG_3300065532_000045|3300065532|Ga0616356_000087	soil	Pasture	unclassified	HNH endonuclease	high	FALSE	TRUE	HNH endonuclease	annotate	FALSE		de_novo	circular_virus_907148|fragment_2_6	73.1876	88.8577	15.6702	0.823649	0.900483	0.73667	0.678913	1.51552	29	regulatory	Transcriptional regulation	transcriptional regulator, D5-like	0.95302	0.906977	0.689474	Transcriptional regulation	L1	embedding		unassigned	Transcriptional regulation	L1	TRUE	0.9	Transcriptional regulation	L1	transcriptional regulator, D5-like	specific
IMGVR_UViG_3300065532_000046|3300065532|Ga0616356_000088_109	IMGVR_UViG_3300065532_000046|3300065532|Ga0616356_000088	soil	Pasture	unclassified		high	FALSE	TRUE		unassigned	TRUE		de_novo	MF490237.1|fragment_2_30	94.8744	100.372	5.49725	0.945231	0.660107	0.550378	0.465123	1.62374	2	regulatory	Transcriptional regulation	CsrA-like regulator	0.864407	0.550459	0.468		unassigned	none		unassigned		unassigned	TRUE	0.9	regulatory	category	Transcriptional regulation	L1
IMGVR_UViG_3300065532_000046|3300065532|Ga0616356_000088_26	IMGVR_UViG_3300065532_000046|3300065532|Ga0616356_000088	soil	Pasture	unclassified		high	FALSE	TRUE	regulatory	category	TRUE		de_novo	IMGVR_UViG_3300029951_000034|3300029951|Ga0311371_10001382|fragment_2_24	68.5259	75.6474	7.12146	0.90586	0.756168	0.656193	0.62015	1.62468	51	regulatory	Transcriptional regulation	gcrA; GcrA cell cycle regulator	0.912939	0.765347	0.631447	regulatory	category	embedding		unassigned	regulatory	category	TRUE	0.9	Transcriptional regulation	L1	gcrA; GcrA cell cycle regulator	specific
IMGVR_UViG_3300065532_000046|3300065532|Ga0616356_000088_44	IMGVR_UViG_3300065532_000046|3300065532|Ga0616356_000088	soil	Pasture	unclassified		high	FALSE	TRUE	Phage neck terminator protein	specific	TRUE		de_novo	circular_virus_365733|fragment_3_33	52.6554				1	1	1	0.657148	47	regulatory	Transcriptional regulation	Phage neck terminator protein	1	1	1	Phage neck terminator protein	specific	embedding		unassigned	Phage neck terminator protein	specific	TRUE	0.9	Phage neck terminator protein	specific	Phage neck terminator protein	specific
IMGVR_UViG_3300065532_000047|3300065532|Ga0616356_000089_2	IMGVR_UViG_3300065532_000047|3300065532|Ga0616356_000089	soil	Pasture	regulatory	DNA binding protein	high	TRUE	TRUE	DNA binding protein	annotate	FALSE		both	circular_virus_483259|fragment_1_7	46.5744	47.934	1.35954	0.971637	0.581927	0.492096	0.438455	1.36735	27	regulatory	Transcriptional regulation	DNA binding protein	0.880553	0.817045	0.512346	Transcriptional regulation	L1	cluster	Transcriptional regulation	L1		unassigned	TRUE	0.9	DNA binding protein	specific	DNA binding protein	specific
IMGVR_UViG_3300065532_000048|3300065532|Ga0616356_000090_57	IMGVR_UViG_3300065532_000048|3300065532|Ga0616356_000090	soil	Pasture	unclassified	tRNA methyltransferase	high	FALSE	TRUE	tRNA methyltransferase	annotate	FALSE		de_novo	IMGVR_UViG_3300007351_000002|3300007351|Ga0104751_1000036|fragment_2_61	77.5807	84.4701	6.88943	0.918439	0.487237	0.348279	0.292746	1.73348	40	metabolic	Other	noeI; 2-O-methyltransferase [EC:2.1.1.-]	0.7981	0.550459	0.14702		unassigned	none		unassigned		unassigned	TRUE	0.9		unassigned	Other	L1
IMGVR_UViG_3300065532_000048|3300065532|Ga0616356_000090_70	IMGVR_UViG_3300065532_000048|3300065532|Ga0616356_000090	soil	Pasture	unclassified		high	FALSE	TRUE	regulatory	category	TRUE		de_novo	IMGVR_UViG_3300028592_000027|3300028592|Ga0247822_10000040|fragment_2_15	40.7038	45.9984	5.29459	0.884896	0.757166	0.653252	0.556038	1.09091	140	regulatory	Transcriptional regulation	Bacterial regulatory proteins, luxR family	0.926966	0.816078	0.626271	regulatory	category	embedding		unassigned	regulatory	category	TRUE	0.9	Transcriptional regulation	L1	Bacterial regulatory proteins, luxR family	specific
IMGVR_UViG_3300065532_000049|3300065532|Ga0616356_000091_39	IMGVR_UViG_3300065532_000049|3300065532|Ga0616356_000091	soil	Pasture	metabolic	dml; 2,3-dimethylmalate lyase [EC:4.1.3.32]	low	FALSE	TRUE	dml; 2,3-dimethylmalate lyase [EC:4.1.3.32]	annotate	FALSE		de_novo	UGV-GENOME-0372832|fragment_4_41	42.0385	43.6363	1.5978	0.963384	0.5195	0.444679	0.387061	2.81567	6	metabolic	Carbohydrate metabolism	NeuB family	0.7981	0.506936	0.298319	Cofactor & vitamin metabolism	L1	cluster	Cofactor & vitamin metabolism	L1		unassigned	TRUE	0.9	dml; 2,3-dimethylmalate lyase [EC:4.1.3.32]	specific	dml; 2,3-dimethylmalate lyase [EC:4.1.3.32]	specific
IMGVR_UViG_3300065532_000049|3300065532|Ga0616356_000091_44	IMGVR_UViG_3300065532_000049|3300065532|Ga0616356_000091	soil	Pasture	metabolic	pcaG; protocatechuate 3,4-dioxygenase, alpha subunit [EC:1.13.11.3]; pcaH; protocatechuate 3,4-dioxygenase, beta subunit [EC:1.13.11.3]	low	FALSE	TRUE	pcaG; protocatechuate 3,4-dioxygenase, alpha subunit [EC:1.13.11.3]; pcaH; protocatechuate 3,4-dioxygenase, beta subunit [EC:1.13.11.3]	annotate	FALSE		de_novo	IMGVR_UViG_3300020473_000010|3300020473|Ga0211625_10000007|fragment_4_194	71.1673	73.9338	2.7665	0.962581	0.528438	0.392179	0.336191	1.23568	37	metabolic	Other inorganic element cycling	Iron/manganese superoxide dismutases, C-terminal domain	0.827448	0.656818	0.277219		unassigned	none		unassigned		unassigned	TRUE	0.9	metabolic	category	Other inorganic element cycling	L1
IMGVR_UViG_3300065532_000050|3300065532|Ga0616356_000095_16	IMGVR_UViG_3300065532_000050|3300065532|Ga0616356_000095	soil	Pasture	regulatory	Gp2.5-like ssDNA binding protein and ssDNA annealing protein	high	TRUE	TRUE	Gp2.5-like ssDNA binding protein and ssDNA annealing protein	annotate	FALSE	d__Bacteria;p__Verrucomicrobiota;c__Verrucomicrobiia;o__Chthoniobacterales;f__UBA10450	both	circular_virus_788989|fragment_2_16	15.3356	20.6265	5.2909	0.74349	1	1	0.992241	1.14026	13	regulatory	Transcriptional regulation	Gp2.5-like ssDNA binding protein and ssDNA annealing protein	1	0.997344	0.994975	Gp2.5-like ssDNA binding protein and ssDNA annealing protein	specific	embedding	Transcriptional regulation	L1	Gp2.5-like ssDNA binding protein and ssDNA annealing protein	specific	TRUE	0.9	Gp2.5-like ssDNA binding protein and ssDNA annealing protein	specific	Gp2.5-like ssDNA binding protein and ssDNA annealing protein	specific
IMGVR_UViG_3300065532_000052|3300065532|Ga0616356_000097_91	IMGVR_UViG_3300065532_000052|3300065532|Ga0616356_000097	soil	Pasture	regulatory	transcriptional regulator WhiB-like	high	TRUE	TRUE	transcriptional regulator WhiB-like	annotate	FALSE	d__Bacteria;p__Actinomycetota;c__Actinomycetes;o__Mycobacteriales;f__Pseudonocardiaceae	both	circular_virus_610820|fragment_2_105	9.79141	14.2193	4.42785	0.688602	1	0.920141	0.831687	0.600557	226	regulatory	Transcriptional regulation	Transcription factor WhiB	0.961932	0.994687	0.981164	Transcription factor WhiB	specific	embedding		unassigned	Transcription factor WhiB	specific	TRUE	0.9	Transcription factor WhiB	specific	Transcription factor WhiB	specific
IMGVR_UViG_3300065532_000053|3300065532|Ga0616356_000098_99	IMGVR_UViG_3300065532_000053|3300065532|Ga0616356_000098	soil	Pasture	unclassified		high	FALSE	TRUE		unassigned	TRUE		de_novo	circular_virus_404194|fragment_2_53	99.4891	109.079	9.59021	0.91208	0.792916	0.589796	0.518117	1.70296	190	regulatory	Signal transduction & two-component systems	cpdR; two-component system, cell cycle response regulator CpdR	0.851827	0.664894	0.512346		unassigned	none		unassigned		unassigned	TRUE	0.9	regulatory	category	Signal transduction & two-component systems	L1
IMGVR_UViG_3300065532_000054|3300065532|Ga0616356_000099_75	IMGVR_UViG_3300065532_000054|3300065532|Ga0616356_000099	soil	Pasture	metabolic	RTX calcium-binding nonapeptide repeat (4 copies)	medium	TRUE	TRUE	RTX calcium-binding nonapeptide repeat (4 copies)	annotate	FALSE		both	circular_virus_817456|fragment_4_28	90.8217	113.634	22.8119	0.79925	0.919142	0.809966	0.739134	1.96275	30	metabolic	Other	RTX calcium-binding nonapeptide repeat (4 copies)	0.961932	0.94109	0.83542	RTX calcium-binding nonapeptide repeat (4 copies)	specific	embedding	Other	L1	RTX calcium-binding nonapeptide repeat (4 copies)	specific	TRUE	0.9	RTX calcium-binding nonapeptide repeat (4 copies)	specific	RTX calcium-binding nonapeptide repeat (4 copies)	specific
IMGVR_UViG_3300065532_000055|3300065532|Ga0616356_000100_12	IMGVR_UViG_3300065532_000055|3300065532|Ga0616356_000100	soil	Pasture	regulatory	tail chaperonin	high	TRUE	FALSE	tail chaperonin	annotate	FALSE		annotate	fragment_26800_27	41.344	47.3876	6.04361	0.872464	0.296124	0.150685	0.120949	0.427448	13204	regulatory	Transcriptional regulation	Transcriptional repressor NrdR-like, N-terminal domain	0.512195	0.497197	0.0188285	Regulatory chaperones & coregulators	L1	cluster	Regulatory chaperones & coregulators	L1		unassigned	TRUE	0.9	tail chaperonin	specific	tail chaperonin	specific
IMGVR_UViG_3300065532_000055|3300065532|Ga0616356_000100_6	IMGVR_UViG_3300065532_000055|3300065532|Ga0616356_000100	soil	Pasture	regulatory	Putative DnaT-like ssDNA binding protein	high	TRUE	TRUE	Putative DnaT-like ssDNA binding protein	annotate	FALSE		both	circular_virus_838394|fragment_3_9	8.18518				1	1	1	0.529306	29	regulatory	Transcriptional regulation	Putative DnaT-like ssDNA binding protein	1	1	1	Putative DnaT-like ssDNA binding protein	specific	embedding	Transcriptional regulation	L1	Putative DnaT-like ssDNA binding protein	specific	TRUE	0.9	Putative DnaT-like ssDNA binding protein	specific	Putative DnaT-like ssDNA binding protein	specific
IMGVR_UViG_3300065532_000056|3300065532|Ga0616356_000101_77	IMGVR_UViG_3300065532_000056|3300065532|Ga0616356_000101	soil	Pasture	regulatory	Putative phage ssDNA-binding domain	high	TRUE	TRUE	Putative phage ssDNA-binding domain	annotate	FALSE		both	MN234186.1|fragment_2_55	38.3368	54.8068	16.4699	0.699491	1	0.983082	0.964633	0.673278	49	regulatory	Transcriptional regulation	Putative phage ssDNA-binding domain	0.994056	0.997344	0.982659	Putative phage ssDNA-binding domain	specific	cluster	Putative phage ssDNA-binding domain	specific	Putative phage ssDNA-binding domain	specific	TRUE	0.9	Putative phage ssDNA-binding domain	specific	Putative phage ssDNA-binding domain	specific
IMGVR_UViG_3300065532_000057|3300065532|Ga0616356_000102_19	IMGVR_UViG_3300065532_000057|3300065532|Ga0616356_000102	soil	Pasture	metabolic	gmd, GMDS; GDPmannose 4,6-dehydratase [EC:4.2.1.47]	high	TRUE	TRUE	gmd, GMDS; GDPmannose 4,6-dehydratase [EC:4.2.1.47]	annotate	FALSE		both	circular_virus_387092|fragment_1_33	33.7925	47.141	13.3486	0.716837	1	0.926337	0.932056	0.679079	116	metabolic	Carbohydrate metabolism	gmd, GMDS; GDPmannose 4,6-dehydratase [EC:4.2.1.47]	0.912939	0.964052	0.932432	gmd, GMDS; GDPmannose 4,6-dehydratase [EC:4.2.1.47]	specific	cluster	gmd, GMDS; GDPmannose 4,6-dehydratase [EC:4.2.1.47]	specific	gmd, GMDS; GDPmannose 4,6-dehydratase [EC:4.2.1.47]	specific	TRUE	0.9	gmd, GMDS; GDPmannose 4,6-dehydratase [EC:4.2.1.47]	specific	gmd, GMDS; GDPmannose 4,6-dehydratase [EC:4.2.1.47]	specific
IMGVR_UViG_3300065532_000057|3300065532|Ga0616356_000102_22	IMGVR_UViG_3300065532_000057|3300065532|Ga0616356_000102	soil	Pasture	metabolic	mtmC; D-mycarose 3-C-methyltransferase	high	TRUE	TRUE	mtmC; D-mycarose 3-C-methyltransferase	annotate	FALSE		both	circular_virus_749563|fragment_3_20	60.1275	61.6339	1.50634	0.97556	0.37377	0.288927	0.243125	2.02313	31	metabolic	Secondary metabolite metabolism	evaC; methylation protein EvaC	0.737079	0.506936	0.10397	Secondary metabolite metabolism	L1	cluster	Secondary metabolite metabolism	L1		unassigned	TRUE	0.9	evaC; methylation protein EvaC	specific	evaC; methylation protein EvaC	specific
IMGVR_UViG_3300065532_000058|3300065532|Ga0616356_000103_50	IMGVR_UViG_3300065532_000058|3300065532|Ga0616356_000103	soil	Pasture	unclassified		high	FALSE	TRUE		unassigned	TRUE		de_novo	circular_virus_356750|fragment_3_10	58.9797	61.9911	3.01138	0.951422	0.395207	0.304793	0.259806	1.25605	87	regulatory	Signal transduction & two-component systems	spo0F; two-component system, response regulator, stage 0 sporulation protein F	0.737079	0.506936	0.119332		unassigned	none		unassigned		unassigned	TRUE	0.9		unassigned	regulatory	category
IMGVR_UViG_3300065532_000059|3300065532|Ga0616356_000105_4	IMGVR_UViG_3300065532_000059|3300065532|Ga0616356_000105	soil	Pasture	metabolic	N-acetyl-1-D-myo-inosityl-2-amino-2-deoxy-alpha-D-glucopyranoside deacetylase (EC 3.5.1.89); diacetylchitobiose deacetylase (EC 3.5.1.-); mycothiol S-conjugate amidase (EC 3.5.1.-)	high	TRUE	FALSE	N-acetyl-1-D-myo-inosityl-2-amino-2-deoxy-alpha-D-glucopyranoside deacetylase (EC 3.5.1.89); diacetylchitobiose deacetylase (EC 3.5.1.-); mycothiol S-conjugate amidase (EC 3.5.1.-)	annotate	FALSE		annotate	fragment_26800_27	60.475	68.5214	8.04637	0.882571	0.372021	0.201379	0.166404	0.625239	13204	regulatory	Transcriptional regulation	Transcriptional repressor NrdR-like, N-terminal domain	0.6	0.497197	0.0310811		unassigned	none		unassigned		unassigned	TRUE	0.9		unassigned	regulatory	category
IMGVR_UViG_3300065532_000059|3300065532|Ga0616356_000105_45	IMGVR_UViG_3300065532_000059|3300065532|Ga0616356_000105	soil	Pasture	regulatory	Transcription factor WhiB	high	TRUE	TRUE	Transcription factor WhiB	annotate	FALSE		both	circular_virus_559284|fragment_2_24	9.94394	10.3301	0.386146	0.962619	0.322328	0.215218	0.182682	0.58	14	regulatory	Transcriptional regulation	transcriptional regulator WhiB-like	0.837419	0.637523	0.14702	Transcriptional regulation	L1	cluster	Transcriptional regulation	L1		unassigned	TRUE	0.9	Transcription factor WhiB	specific	Transcription factor WhiB	specific
IMGVR_UViG_3300065532_000061|3300065532|Ga0616356_000108_77	IMGVR_UViG_3300065532_000061|3300065532|Ga0616356_000108	soil	Pasture	regulatory	DNA binding protein	high	TRUE	FALSE	DNA binding protein	annotate	FALSE		annotate	MH632119.1|fragment_3_40	132.681	133.99	1.30951	0.990227	0.479992	0.407307	0.354087	2.46092	40	regulatory	Transcriptional regulation	DNA binding protein	0.783677	0.736648	0.368167		unassigned	none		unassigned		unassigned	TRUE	0.9	Transcriptional regulation	L1	Transcriptional regulation	L1
IMGVR_UViG_3300065532_000061|3300065532|Ga0616356_000108_78	IMGVR_UViG_3300065532_000061|3300065532|Ga0616356_000108	soil	Pasture	unclassified		high	FALSE	TRUE		unassigned	TRUE		de_novo	IMGVR_UViG_3300024259_000060|3300024259|Ga0233437_1001374|fragment_3_19	97.4242	102.685	5.26054	0.94877	0.42376	0.358275	0.312704	0.926998	127	regulatory	Transcriptional regulation	transcriptional regulator, D5-like	0.752588	0.656818	0.256649		unassigned	none		unassigned		unassigned	TRUE	0.9		unassigned	Transcriptional regulation	L1
IMGVR_UViG_3300065532_000062|3300065532|Ga0616356_000111_67	IMGVR_UViG_3300065532_000062|3300065532|Ga0616356_000111	soil	Pasture	unclassified	Enoyl-(Acyl carrier protein) reductase	high	FALSE	TRUE	Enoyl-(Acyl carrier protein) reductase	annotate	FALSE		de_novo	MT161386.1|fragment_2_34	32.4834	35.5364	3.05301	0.914088	0.554366	0.415586	0.357158	1.05143	41	metabolic	Carbohydrate metabolism	BDH1, bdhA; 3-hydroxybutyrate dehydrogenase [EC:1.1.1.30]	0.864407	0.765347	0.277219	Carbohydrate metabolism	L1	cluster	Carbohydrate metabolism	L1		unassigned	TRUE	0.9	kduD; 2-dehydro-3-deoxy-D-gluconate 5-dehydrogenase [EC:1.1.1.127]	specific	kduD; 2-dehydro-3-deoxy-D-gluconate 5-dehydrogenase [EC:1.1.1.127]	specific
IMGVR_UViG_3300065532_000064|3300065532|Ga0616356_000113_22	IMGVR_UViG_3300065532_000064|3300065532|Ga0616356_000113	soil	Pasture	physiological	cspA; cold shock protein	high	TRUE	TRUE	cspA; cold shock protein	annotate	FALSE		both	circular_virus_627760|fragment_1_41	7.62559	13.3472	5.72165	0.571323	1	0.963328	0.862622	0.590412	131	physiological	Stress response & homeostasis	cspA; cold shock protein	0.985075	0.996008	0.982659	cspA; cold shock protein	specific	cluster	cspA; cold shock protein	specific	cspA; cold shock protein	specific	TRUE	0.9	cspA; cold shock protein	specific	cspA; cold shock protein	specific
IMGVR_UViG_3300065532_000064|3300065532|Ga0616356_000113_60	IMGVR_UViG_3300065532_000064|3300065532|Ga0616356_000113	soil	Pasture	metabolic	Polypeptide deformylase	high	TRUE	TRUE	Polypeptide deformylase	annotate	FALSE		both	IMGVR_UViG_3300020213_000027|3300020213|Ga0163152_10000374|fragment_3_30	5.04279	11.0255	5.98271	0.457375	1	1	0.994332	0.700539	68	metabolic	Other	Polypeptide deformylase	1	1	0.994975	Polypeptide deformylase	specific	embedding	Other	L1	Polypeptide deformylase	specific	TRUE	0.9	Polypeptide deformylase	specific	Polypeptide deformylase	specific
IMGVR_UViG_3300065532_000064|3300065532|Ga0616356_000113_86	IMGVR_UViG_3300065532_000064|3300065532|Ga0616356_000113	soil	Pasture	regulatory	Putative DnaT-like ssDNA binding protein	high	TRUE	TRUE	Putative DnaT-like ssDNA binding protein	annotate	FALSE		both	IMGVR_UViG_3300005611_000026|3300005611|Ga0074647_1000077|fragment_1_48	18.9003				1	1	1	1.26872	11	regulatory	Transcriptional regulation	Putative DnaT-like ssDNA binding protein	1	1	1	Putative DnaT-like ssDNA binding protein	specific	embedding	Transcriptional regulation	L1	Putative DnaT-like ssDNA binding protein	specific	TRUE	0.9	Putative DnaT-like ssDNA binding protein	specific	Putative DnaT-like ssDNA binding protein	specific
IMGVR_UViG_3300065532_000066|3300065532|Ga0616356_000115_70	IMGVR_UViG_3300065532_000066|3300065532|Ga0616356_000115	soil	Pasture	unclassified	E3.1.4.46, glpQ, ugpQ; glycerophosphoryl diester phosphodiesterase [EC:3.1.4.46]	high	FALSE	TRUE	E3.1.4.46, glpQ, ugpQ; glycerophosphoryl diester phosphodiesterase [EC:3.1.4.46]	annotate	FALSE	d__Bacteria;p__Actinomycetota;c__Actinomycetes;o__Mycobacteriales;f__Mycobacteriaceae	de_novo	circular_virus_1314559|fragment_4_121	23.5802	28.8378	5.2576	0.817684	0.923271	0.845075	0.839498	1.98247	49	metabolic	Other	nrdG; anaerobic ribonucleoside-triphosphate reductase activating protein [EC:1.97.1.4]	0.97028	0.94109	0.786047	nrdG; anaerobic ribonucleoside-triphosphate reductase activating protein [EC:1.97.1.4]	specific	embedding	Lipid & fatty acid metabolism	L1	nrdG; anaerobic ribonucleoside-triphosphate reductase activating protein [EC:1.97.1.4]	specific	TRUE	0.9	Glycerophosphoryl diester phosphodiesterase family	specific	Glycerophosphoryl diester phosphodiesterase family	specific
IMGVR_UViG_3300065532_000067|3300065532|Ga0616356_000116_47	IMGVR_UViG_3300065532_000067|3300065532|Ga0616356_000116	soil	Pasture	unclassified		high	FALSE	TRUE		unassigned	TRUE	d__Bacteria;p__Actinomycetota;c__Actinomycetes;o__Mycobacteriales;f__Pseudonocardiaceae	de_novo	1150591.SAMN02470128.AJFI01000063~1-45857~standalone_virus_43	151.76	167.824	16.0643	0.904279	0.693182	0.520294	0.453328	1.26758	59	physiological	Toxin-antitoxin systems	HicB-like antitoxin	0.827448	0.550459	0.358566		unassigned	none		unassigned		unassigned	TRUE	0.9	physiological	category	Toxin-antitoxin systems	L1
IMGVR_UViG_3300065532_000068|3300065532|Ga0616356_000117_10	IMGVR_UViG_3300065532_000068|3300065532|Ga0616356_000117	soil	Pasture	regulatory	anti-repressor Ant	high	TRUE	TRUE	anti-repressor Ant	annotate	FALSE		both	circular_virus_1441725|fragment_1_10	40.1072	41.6009	1.49369	0.964095	0.494752	0.459044	0.442954	2.19984	36	regulatory	Transcriptional regulation	anti-repressor	0.887136	0.816078	0.512346		unassigned	none		unassigned		unassigned	TRUE	0.9	Transcriptional regulation	L1	Transcriptional regulation	L1
IMGVR_UViG_3300065532_000068|3300065532|Ga0616356_000117_27	IMGVR_UViG_3300065532_000068|3300065532|Ga0616356_000117	soil	Pasture	unclassified		high	FALSE	TRUE		unassigned	TRUE		de_novo	circular_virus_612592|fragment_3_30	109.983	122.76	12.7773	0.895917	0.485116	0.476908	0.455474	1.24119	79	regulatory	Transcriptional regulation	parB, spo0J; ParB family transcriptional regulator, chromosome partitioning protein	0.864407	0.736648	0.396465		unassigned	none		unassigned		unassigned	TRUE	0.9	Transcriptional regulation	L1	Transcriptional regulation	L1
IMGVR_UViG_3300065532_000069|3300065532|Ga0616356_000120_24	IMGVR_UViG_3300065532_000069|3300065532|Ga0616356_000120	soil	Pasture	physiological	Anti-CRISPR type V subtype A2 family	high	TRUE	TRUE	Anti-CRISPR type V subtype A2 family	annotate	FALSE		both	UGV-GENOME-0316764_1|fragment_3_39	91.8635	97.3043	5.44086	0.944084	0.28381	0.15541	0.128308	0.518538	826	regulatory	Transcriptional regulation	Nun-like transcription termination factor	0.6	0.497197	0.0454545		unassigned	none		unassigned		unassigned	TRUE	0.9		unassigned	regulatory	category
IMGVR_UViG_3300065532_000070|3300065532|Ga0616356_000121_12	IMGVR_UViG_3300065532_000070|3300065532|Ga0616356_000121	soil	Pasture	unclassified		medium	FALSE	TRUE		unassigned	TRUE		de_novo	MW812339.1|fragment_3_46	103.985	110.659	6.67445	0.939685	0.506823	0.500116	0.472562	1.01209	56	regulatory	Transcriptional regulation	HTH DNA binding protein	0.887136	0.817045	0.626271		unassigned	none		unassigned		unassigned	TRUE	0.9	Transcriptional regulation	L1	HTH DNA binding protein	specific
IMGVR_UViG_3300065532_000074|3300065532|Ga0616356_000125_48	IMGVR_UViG_3300065532_000074|3300065532|Ga0616356_000125	soil	Pasture	unclassified		high	FALSE	TRUE	Carbohydrate metabolism	L1	TRUE		de_novo	IMGVR_UViG_3300005841_000037|3300005841|Ga0068863_100000195|fragment_2_67	137.975	139.257	1.28169	0.990796	0.570108	0.500383	0.434988	1.29986	74	metabolic	Carbohydrate metabolism	acetyl xylan esterase (EC 3.1.1.72).	0.851827	0.851259	0.626271	Carbohydrate metabolism	L1	embedding		unassigned	Carbohydrate metabolism	L1	TRUE	0.9	Carbohydrate metabolism	L1	acetyl xylan esterase (EC 3.1.1.72).	specific
IMGVR_UViG_3300065532_000076|3300065532|Ga0616356_000127_75	IMGVR_UViG_3300065532_000076|3300065532|Ga0616356_000127	soil	Pasture	regulatory	Putative phage ssDNA-binding domain	high	TRUE	FALSE	Putative phage ssDNA-binding domain	annotate	FALSE		annotate	AY528864.1|fragment_1_64	126.469	129.121	2.6524	0.979458	0.274763	0.140219	0.113217	0.740083	85	regulatory	Transcriptional regulation	vIRF1, K9; KSHV interferon regulatory factor-like protein 1	0.617391	0.434501	0.058663	Putative phage ssDNA-binding domain	specific	cluster	Putative phage ssDNA-binding domain	specific		unassigned	TRUE	0.9	Putative phage ssDNA-binding domain	specific	Putative phage ssDNA-binding domain	specific
IMGVR_UViG_3300065532_000077|3300065532|Ga0616356_000128_63	IMGVR_UViG_3300065532_000077|3300065532|Ga0616356_000128	soil	Pasture	unclassified	nucleotide-sugar epimerase	high	FALSE	TRUE	nucleotide-sugar epimerase	annotate	FALSE		de_novo	circular_virus_68945|fragment_4_9	66.1282	70.4499	4.32171	0.938656	0.427951	0.527659	0.588863	0.78076	49	metabolic	Carbohydrate metabolism	gmd, GMDS; GDPmannose 4,6-dehydratase [EC:4.2.1.47]	0.887136	0.94109	0.709236	Carbohydrate metabolism	L1	embedding		unassigned	Carbohydrate metabolism	L1	TRUE	0.9	gmd, GMDS; GDPmannose 4,6-dehydratase [EC:4.2.1.47]	specific	gmd, GMDS; GDPmannose 4,6-dehydratase [EC:4.2.1.47]	specific
IMGVR_UViG_3300065532_000078|3300065532|Ga0616356_000129_18	IMGVR_UViG_3300065532_000078|3300065532|Ga0616356_000129	soil	Pasture	unclassified		high	FALSE	TRUE	transcriptional regulator WhiB-like	specific	TRUE	d__Bacteria;p__Actinomycetota;c__Actinomycetes;o__Mycobacteriales;f__Mycobacteriaceae	de_novo	MH779510.1|fragment_3_34	57.9524	84.8202	26.8678	0.683238	1	0.876224	0.778704	0.677847	115	regulatory	Transcriptional regulation	transcriptional regulator WhiB-like	0.930719	0.981295	0.932432	transcriptional regulator WhiB-like	specific	embedding		unassigned	transcriptional regulator WhiB-like	specific	TRUE	0.9	transcriptional regulator WhiB-like	specific	transcriptional regulator WhiB-like	specific
IMGVR_UViG_3300065532_000079|3300065532|Ga0616356_000130_72	IMGVR_UViG_3300065532_000079|3300065532|Ga0616356_000130	soil	Pasture	unclassified		high	FALSE	TRUE	physiological	category	TRUE		de_novo	IMGVR_UViG_3300025906_000007|3300025906|Ga0207699_10000079|fragment_1_22	119.816	146.825	27.0084	0.81605	0.788821	0.660303	0.583876	0.946569	19	physiological	Sporulation & developmental	Streptomyces sporulation and cell division protein, SsgA	0.912939	0.765347	0.512346	physiological	category	embedding		unassigned	physiological	category	TRUE	0.9	Sporulation & developmental	L1	Sporulation & developmental	L1
IMGVR_UViG_3300065532_000080|3300065532|Ga0616356_000131_65	IMGVR_UViG_3300065532_000080|3300065532|Ga0616356_000131	soil	Pasture	physiological	Anti-CRISPR type V subtype A2 family	high	TRUE	FALSE	Anti-CRISPR type V subtype A2 family	annotate	FALSE	d__Bacteria;p__Gemmatimonadota;c__Gemmatimonadetes;o__Gemmatimonadales;f__Gemmatimonadaceae	annotate	circular_virus_356750|fragment_2_5	71.6723	94.7498	23.0775	0.756438	0.674888	0.521738	0.443133	0.492146	469	physiological	Defense & anti-defense systems	Anti-CRISPR type V subtype A2 family	0.864407	0.816078	0.358566		unassigned	none		unassigned		unassigned	TRUE	0.9	Defense & anti-defense systems	L1	Defense & anti-defense systems	L1
IMGVR_UViG_3300065532_000080|3300065532|Ga0616356_000131_71	IMGVR_UViG_3300065532_000080|3300065532|Ga0616356_000131	soil	Pasture	unclassified		high	FALSE	TRUE		unassigned	TRUE	d__Bacteria;p__Gemmatimonadota;c__Gemmatimonadetes;o__Gemmatimonadales;f__Gemmatimonadaceae	de_novo	fragment_32100_20	136.787	147.227	10.4401	0.929089	0.361489	0.345453	0.313208	0.964745	28	regulatory	Transcriptional regulation	dicC; transcriptional repressor of cell division inhibition gene dicB	0.827448	0.705061	0.277219		unassigned	none		unassigned		unassigned	TRUE	0.9	Transcriptional regulation	L1	Transcriptional regulation	L1
IMGVR_UViG_3300065532_000085|3300065532|Ga0616356_000136_13	IMGVR_UViG_3300065532_000085|3300065532|Ga0616356_000136	soil	Pasture	unclassified		high	FALSE	TRUE	K07336; PKHD-type hydroxylase [EC:1.14.11.-]	specific	TRUE		de_novo	Station22_SUR_ALL_assembly_NODE_143_length_52698_cov_24.946831|fragment_1_16	91.1014	141.604	50.5026	0.643353	1	1	0.988352	1.65611	17	metabolic	Other	K07336; PKHD-type hydroxylase [EC:1.14.11.-]	0.998426	0.997344	0.993548	K07336; PKHD-type hydroxylase [EC:1.14.11.-]	specific	embedding	Other	L1	K07336; PKHD-type hydroxylase [EC:1.14.11.-]	specific	TRUE	0.9	K07336; PKHD-type hydroxylase [EC:1.14.11.-]	specific	K07336; PKHD-type hydroxylase [EC:1.14.11.-]	specific
IMGVR_UViG_3300065532_000085|3300065532|Ga0616356_000136_28	IMGVR_UViG_3300065532_000085|3300065532|Ga0616356_000136	soil	Pasture	regulatory	Putative phage ssDNA-binding domain	high	TRUE	TRUE	Putative phage ssDNA-binding domain	annotate	FALSE		both	circular_virus_712779|fragment_1_14	36.6144	40.6223	4.00792	0.901337	0.901238	0.873445	0.810679	1.09085	33	regulatory	Transcriptional regulation	Putative phage ssDNA-binding domain	0.961932	0.964052	0.894118	Putative phage ssDNA-binding domain	specific	embedding		unassigned	Putative phage ssDNA-binding domain	specific	TRUE	0.9	Putative phage ssDNA-binding domain	specific	Putative phage ssDNA-binding domain	specific
IMGVR_UViG_3300065532_000086|3300065532|Ga0616356_000138_41	IMGVR_UViG_3300065532_000086|3300065532|Ga0616356_000138	soil	Pasture	unclassified		medium	FALSE	TRUE	Transcriptional regulation	L1	TRUE		de_novo	circular_virus_332836|fragment_2_65	91.5158	91.9368	0.420975	0.995421	0.663828	0.536105	0.479436	1.17237	99	regulatory	Transcriptional regulation	LexA DNA binding domain	0.88777	0.906977	0.631447	Transcriptional regulation	L1	cluster	Transcriptional regulation	L1	Transcriptional regulation	L1	TRUE	0.9	LexA DNA binding domain	specific	LexA DNA binding domain	specific
IMGVR_UViG_3300065532_000086|3300065532|Ga0616356_000138_45	IMGVR_UViG_3300065532_000086|3300065532|Ga0616356_000138	soil	Pasture	regulatory	czrA; ArsR family transcriptional regulator, zinc-responsive transcriptional repressor	medium	TRUE	TRUE	czrA; ArsR family transcriptional regulator, zinc-responsive transcriptional repressor	annotate	FALSE		both	IMGVR_UViG_3300024308_000037|3300024308|Ga0247725_1000294|fragment_1_45	63.6785	68.2202	4.5417	0.933426	0.42923	0.295068	0.24905	0.882025	48	regulatory	Signal transduction & two-component systems	pleC; two-component system, cell cycle sensor histidine kinase PleC [EC:2.7.13.3]	0.752588	0.497197	0.090812	Transcriptional regulation	L1	cluster	Transcriptional regulation	L1		unassigned	TRUE	0.9	czrA; ArsR family transcriptional regulator, zinc-responsive transcriptional repressor	specific	czrA; ArsR family transcriptional regulator, zinc-responsive transcriptional repressor	specific
IMGVR_UViG_3300065532_000086|3300065532|Ga0616356_000138_95	IMGVR_UViG_3300065532_000086|3300065532|Ga0616356_000138	soil	Pasture	unclassified	ADP-ribosyltransferase exoenzyme	high	FALSE	TRUE	ADP-ribosyltransferase exoenzyme	annotate	FALSE		de_novo	circular_virus_380735|fragment_3_39	46.5862	76.4752	29.889	0.609168	0.916652	0.831099	0.777793	0.909299	65	physiological	Toxin-antitoxin systems	ADP-ribosyltransferase exoenzyme toxin	0.985075	0.94109	0.77095	Toxin-antitoxin systems	L1	embedding		unassigned	Toxin-antitoxin systems	L1	TRUE	0.9	ADP-ribosyltransferase exoenzyme toxin	specific	ADP-ribosyltransferase exoenzyme toxin	specific
IMGVR_UViG_3300065532_000087|3300065532|Ga0616356_000139_42	IMGVR_UViG_3300065532_000087|3300065532|Ga0616356_000139	soil	Pasture	unclassified		high	FALSE	TRUE	regulatory	category	TRUE	d__Bacteria;p__Actinomycetota;c__Actinomycetes;o__Streptomycetales;f__Streptomycetaceae;g__Streptomyces	de_novo	Station209_SUR_ALL_assembly_NODE_1408_length_40421_cov_116.809890|fragment_2_40	84.289	91.9803	7.69124	0.916382	0.75105	0.612064	0.545819	1.17461	19	regulatory	Transcriptional regulation	sigma factor	0.912939	0.765347	0.512346	regulatory	category	embedding		unassigned	regulatory	category	TRUE	0.9	Transcriptional regulation	L1	Transcriptional regulation	L1
IMGVR_UViG_3300065532_000087|3300065532|Ga0616356_000139_78	IMGVR_UViG_3300065532_000087|3300065532|Ga0616356_000139	soil	Pasture	regulatory	transcriptional regulator	high	TRUE	TRUE	transcriptional regulator	annotate	FALSE	d__Bacteria;p__Actinomycetota;c__Actinomycetes;o__Streptomycetales;f__Streptomycetaceae;g__Streptomyces	both	circular_virus_352307|fragment_1_44	86.5806	118.088	31.5077	0.733186	1	0.987954	0.964764	1.16308	13	regulatory	Transcriptional regulation	transcriptional regulator	0.994737	0.996008	0.982659	transcriptional regulator	specific	embedding	Transcriptional regulation	L1	transcriptional regulator	specific	TRUE	0.9	transcriptional regulator	specific	transcriptional regulator	specific
IMGVR_UViG_3300065532_000087|3300065532|Ga0616356_000139_89	IMGVR_UViG_3300065532_000087|3300065532|Ga0616356_000139	soil	Pasture	unclassified		high	FALSE	TRUE		unassigned	TRUE	d__Bacteria;p__Actinomycetota;c__Actinomycetes;o__Streptomycetales;f__Streptomycetaceae;g__Streptomyces	de_novo	MK977705.1|fragment_3_31	138.248	148.609	10.3611	0.930279	0.553959	0.37786	0.320065	0.625635	12	regulatory	Chromatin/nucleoid organization & epigenetic regulation	lsr2; nucleoid-associated protein Lsr2	0.809325	0.604869	0.277219		unassigned	none		unassigned		unassigned	TRUE	0.9	regulatory	category	Chromatin/nucleoid organization & epigenetic regulation	L1
IMGVR_UViG_3300065532_000088|3300065532|Ga0616356_000140_26	IMGVR_UViG_3300065532_000088|3300065532|Ga0616356_000140	soil	Pasture	unclassified		low	FALSE	TRUE	Amino acid metabolism	L1	TRUE		de_novo	circular_virus_915181|fragment_2_14	144.135	146.167	2.03169	0.9861	0.316577	0.226574	0.197914	0.844359	63	metabolic	Amino acid metabolism	aroK, aroL; shikimate kinase [EC:2.7.1.71]	0.653846	0.497197	0.14702	Amino acid metabolism	L1	cluster	Amino acid metabolism	L1		unassigned	TRUE	0.9	aroK, aroL; shikimate kinase [EC:2.7.1.71]	specific	aroK, aroL; shikimate kinase [EC:2.7.1.71]	specific
IMGVR_UViG_3300065532_000088|3300065532|Ga0616356_000140_78	IMGVR_UViG_3300065532_000088|3300065532|Ga0616356_000140	soil	Pasture	unclassified		high	FALSE	TRUE	Transcriptional regulation	L1	TRUE		de_novo	IMGVR_UViG_3300031853_000100|3300031853|Ga0326514_10000174|fragment_3_23	89.4243	96.426	7.00179	0.927387	0.423431	0.365141	0.327474	0.712736	13	regulatory	Transcriptional regulation	transcriptional regulator	0.837419	0.765347	0.298319	Transcriptional regulation	L1	cluster	Transcriptional regulation	L1		unassigned	TRUE	0.9	Helix-turn-helix	specific	Helix-turn-helix	specific
IMGVR_UViG_3300065532_000088|3300065532|Ga0616356_000140_85	IMGVR_UViG_3300065532_000088|3300065532|Ga0616356_000140	soil	Pasture	metabolic	noeI; 2-O-methyltransferase [EC:2.1.1.-]	high	TRUE	TRUE	noeI; 2-O-methyltransferase [EC:2.1.1.-]	annotate	FALSE		both	circular_virus_615084|fragment_2_3	49.965	63.075	13.1101	0.792151	0.966146	0.898582	0.841311	1.31636	14	metabolic	Other	noeI; 2-O-methyltransferase [EC:2.1.1.-]	0.985075	0.964052	0.894118	noeI; 2-O-methyltransferase [EC:2.1.1.-]	specific	cluster	noeI; 2-O-methyltransferase [EC:2.1.1.-]	specific	noeI; 2-O-methyltransferase [EC:2.1.1.-]	specific	TRUE	0.9	noeI; 2-O-methyltransferase [EC:2.1.1.-]	specific	noeI; 2-O-methyltransferase [EC:2.1.1.-]	specific
IMGVR_UViG_3300065532_000090|3300065532|Ga0616356_000142_64	IMGVR_UViG_3300065532_000090|3300065532|Ga0616356_000142	soil	Pasture	unclassified		medium	FALSE	TRUE	repA; regulatory protein RepA	specific	TRUE		de_novo	IMGVR_UViG_3300002035_000001|3300002035|LBB22012_10000082|fragment_2_31	56.0913	72.7851	16.6938	0.770643	1	1	0.994484	0.623326	1	regulatory	Transcriptional regulation	repA; regulatory protein RepA	0.994737	0.997344	0.993548	repA; regulatory protein RepA	specific	embedding		unassigned	repA; regulatory protein RepA	specific	TRUE	0.9	repA; regulatory protein RepA	specific	repA; regulatory protein RepA	specific
IMGVR_UViG_3300065532_000092|3300065532|Ga0616356_000144_14	IMGVR_UViG_3300065532_000092|3300065532|Ga0616356_000144	soil	Pasture	unclassified	wbpM, wbgZ, aatA; UDP-N-acetylglucosamine 4,6-dehydratase [EC:4.2.1.135]	low	FALSE	TRUE	wbpM, wbgZ, aatA; UDP-N-acetylglucosamine 4,6-dehydratase [EC:4.2.1.135]	annotate	FALSE		de_novo	DTR_891191|fragment_3_25	142.65	173.582	30.9324	0.8218	0.944262	0.916235	0.918389	0.97464	33	metabolic	Carbohydrate metabolism	gmd, GMDS; GDPmannose 4,6-dehydratase [EC:4.2.1.47]	0.961932	0.94109	0.894118	gmd, GMDS; GDPmannose 4,6-dehydratase [EC:4.2.1.47]	specific	cluster	gmd, GMDS; GDPmannose 4,6-dehydratase [EC:4.2.1.47]	specific	gmd, GMDS; GDPmannose 4,6-dehydratase [EC:4.2.1.47]	specific	TRUE	0.9	gmd, GMDS; GDPmannose 4,6-dehydratase [EC:4.2.1.47]	specific	gmd, GMDS; GDPmannose 4,6-dehydratase [EC:4.2.1.47]	specific
IMGVR_UViG_3300065532_000092|3300065532|Ga0616356_000144_16	IMGVR_UViG_3300065532_000092|3300065532|Ga0616356_000144	soil	Pasture	unclassified	bshB1; N-acetylglucosamine malate deacetylase 1 [EC:3.5.1.-]	medium	FALSE	TRUE	bshB1; N-acetylglucosamine malate deacetylase 1 [EC:3.5.1.-]	annotate	FALSE		de_novo	KX507046.1|fragment_1_10	121.809	125.357	3.54781	0.971698	0.00491181	0.00582454	0.00661871	5.35861	4	regulatory	Transcriptional regulation	nadR; HTH-type transcriptional regulator, transcriptional repressor of NAD biosynthesis genes [EC:2.7.7.1 2.7.1.22]	0.512195	0.170213	0.0506555		unassigned	none		unassigned		unassigned	TRUE	0.9		unassigned	regulatory	category
IMGVR_UViG_3300065532_000092|3300065532|Ga0616356_000144_26	IMGVR_UViG_3300065532_000092|3300065532|Ga0616356_000144	soil	Pasture	metabolic	ppdK; pyruvate, orthophosphate dikinase [EC:2.7.9.1]	medium	TRUE	FALSE	ppdK; pyruvate, orthophosphate dikinase [EC:2.7.9.1]	annotate	FALSE		annotate	fragment_26800_27	65.5933	65.9321	0.338753	0.994862	0.311609	0.163392	0.140946	0.678156	13204	regulatory	Transcriptional regulation	Transcriptional repressor NrdR-like, N-terminal domain	0.617391	0.462282	0.0222222	ppdK; pyruvate, orthophosphate dikinase [EC:2.7.9.1]	specific	cluster	ppdK; pyruvate, orthophosphate dikinase [EC:2.7.9.1]	specific		unassigned	TRUE	0.9	ppdK; pyruvate, orthophosphate dikinase [EC:2.7.9.1]	specific	ppdK; pyruvate, orthophosphate dikinase [EC:2.7.9.1]	specific
IMGVR_UViG_3300065532_000093|3300065532|Ga0616356_000145_59	IMGVR_UViG_3300065532_000093|3300065532|Ga0616356_000145	soil	Pasture	unclassified		high	FALSE	TRUE	late transcriptional activator	specific	TRUE		de_novo	GU903191.1|fragment_2_30	42.5104	48.8872	6.37679	0.869561	1	0.962733	0.911014	2.44345	16	regulatory	Transcriptional regulation	late transcriptional activator	0.985075	0.994687	0.981164	late transcriptional activator	specific	embedding		unassigned	late transcriptional activator	specific	TRUE	0.9	late transcriptional activator	specific	late transcriptional activator	specific
IMGVR_UViG_3300065532_000094|3300065532|Ga0616356_000149_29	IMGVR_UViG_3300065532_000094|3300065532|Ga0616356_000149	soil	Pasture	unclassified	exonuclease	high	FALSE	TRUE	exonuclease	annotate	FALSE		de_novo	circular_virus_789415|fragment_2_29	49.2775				1	1	1	2.33437	20	physiological	Defense & anti-defense systems	CRISPR/Cas system associated	1	1	0.998152	CRISPR/Cas system associated	specific	embedding		unassigned	CRISPR/Cas system associated	specific	TRUE	0.9	CRISPR/Cas system associated	specific	CRISPR/Cas system associated	specific
IMGVR_UViG_3300065532_000095|3300065532|Ga0616356_000150_54	IMGVR_UViG_3300065532_000095|3300065532|Ga0616356_000150	soil	Pasture	regulatory	Putative phage ssDNA-binding domain	high	TRUE	FALSE	Putative phage ssDNA-binding domain	annotate	FALSE		annotate	circular_virus_587787|fragment_1_38	120.418	125.795	5.37762	0.957251	0.441905	0.287645	0.252402	0.872453	91	physiological	Defense & anti-defense systems	CBASS inhibitor Acb3	0.617391	0.506936	0.156902	Putative phage ssDNA-binding domain	specific	cluster	Putative phage ssDNA-binding domain	specific		unassigned	TRUE	0.9	Putative phage ssDNA-binding domain	specific	Putative phage ssDNA-binding domain	specific
IMGVR_UViG_3300065532_000096|3300065532|Ga0616356_000151_44	IMGVR_UViG_3300065532_000096|3300065532|Ga0616356_000151	soil	Pasture	unclassified		high	FALSE	TRUE	transcriptional repressor	specific	TRUE	d__Bacteria;p__Pseudomonadota;c__Alphaproteobacteria;o__DSM-16000;f__Inquilinaceae;g__Inquilinus	de_novo	circular_virus_1446925|fragment_1_4	24.0229				1	1	1	1.34446	33	regulatory	Transcriptional regulation	transcriptional repressor	1	1	0.998152	transcriptional repressor	specific	embedding	Transcriptional regulation	L1	transcriptional repressor	specific	TRUE	0.9	transcriptional repressor	specific	transcriptional repressor	specific
IMGVR_UViG_3300065532_000096|3300065532|Ga0616356_000151_49	IMGVR_UViG_3300065532_000096|3300065532|Ga0616356_000151	soil	Pasture	unclassified		high	FALSE	TRUE		unassigned	TRUE	d__Bacteria;p__Pseudomonadota;c__Alphaproteobacteria;o__DSM-16000;f__Inquilinaceae;g__Inquilinus	de_novo	UGV-GENOME-0374506|fragment_1_8	101.407	104.377	2.97009	0.971545	0.290274	0.226146	0.19937	2.51696	28	regulatory	Transcriptional regulation	transcriptional regulator	0.721519	0.497197	0.14702		unassigned	none		unassigned		unassigned	TRUE	0.9		unassigned	regulatory	category
IMGVR_UViG_3300065532_000097|3300065532|Ga0616356_000152_59	IMGVR_UViG_3300065532_000097|3300065532|Ga0616356_000152	soil	Pasture	unclassified		high	FALSE	TRUE	HTH DNA binding protein	specific	TRUE		de_novo	JN699013.1|fragment_3_29	55.9294	70.9588	15.0294	0.788195	1	0.953019	0.905741	1.45575	24	regulatory	Transcriptional regulation	HTH DNA binding protein	0.985075	0.994687	0.96875	HTH DNA binding protein	specific	embedding		unassigned	HTH DNA binding protein	specific	TRUE	0.9	HTH DNA binding protein	specific	HTH DNA binding protein	specific
IMGVR_UViG_3300065532_000098|3300065532|Ga0616356_000153_2	IMGVR_UViG_3300065532_000098|3300065532|Ga0616356_000153	soil	Pasture	unclassified	ade; adenine deaminase [EC:3.5.4.2]	high	FALSE	TRUE	ade; adenine deaminase [EC:3.5.4.2]	annotate	FALSE	d__Bacteria;p__Actinomycetota;c__Actinomycetes;o__Streptomycetales;f__Streptomycetaceae;g__Streptomyces	de_novo	circular_virus_522831|fragment_1_22	114.009	115.44	1.43129	0.987601	0.236229	0.132745	0.127504	1.12722	40	metabolic	Amino acid metabolism	aroK, aroL; shikimate kinase [EC:2.7.1.71]	0.653846	0.428044	0.070197		unassigned	none		unassigned		unassigned	TRUE	0.9		unassigned	metabolic	category
IMGVR_UViG_3300065532_000098|3300065532|Ga0616356_000153_45	IMGVR_UViG_3300065532_000098|3300065532|Ga0616356_000153	soil	Pasture	unclassified		high	FALSE	TRUE		unassigned	TRUE	d__Bacteria;p__Actinomycetota;c__Actinomycetes;o__Streptomycetales;f__Streptomycetaceae;g__Streptomyces	de_novo	MK977707.1|fragment_1_45	88.4785	89.0477	0.569183	0.993608	0.345114	0.240906	0.227939	0.503453	106	regulatory	Transcriptional regulation	HTH DNA binding protein	0.653846	0.705061	0.191663		unassigned	none		unassigned		unassigned	TRUE	0.9	Transcriptional regulation	L1	Transcriptional regulation	L1
IMGVR_UViG_3300065532_000098|3300065532|Ga0616356_000153_51	IMGVR_UViG_3300065532_000098|3300065532|Ga0616356_000153	soil	Pasture	regulatory	DNA binding protein	high	TRUE	TRUE	DNA binding protein	annotate	FALSE	d__Bacteria;p__Actinomycetota;c__Actinomycetes;o__Streptomycetales;f__Streptomycetaceae;g__Streptomyces	both	circular_virus_480363|fragment_3_29	18.9148	21.364	2.44916	0.88536	0.79344	0.61367	0.538794	0.261994	94	physiological	Toxin-antitoxin systems	higA-1; antitoxin HigA-1	0.88777	0.765347	0.358566	Transcriptional regulation	L1	cluster	Transcriptional regulation	L1		unassigned	TRUE	0.9	DNA binding protein	specific	DNA binding protein	specific
IMGVR_UViG_3300065532_000100|3300065532|Ga0616356_000155_47	IMGVR_UViG_3300065532_000100|3300065532|Ga0616356_000155	soil	Pasture	unclassified		high	FALSE	TRUE	transcriptional repressor	specific	TRUE	d__Bacteria;p__Actinomycetota;c__Actinomycetes;o__Streptomycetales;f__Streptomycetaceae	de_novo	419479.SAMN03497963.LBMC01000040~1-113353~chromosome_mixed_125	136.422	167.564	31.1413	0.814153	1	0.898317	0.837094	0.791522	52	regulatory	Transcriptional regulation	transcriptional repressor	0.983668	0.981295	0.958005	transcriptional repressor	specific	embedding		unassigned	transcriptional repressor	specific	TRUE	0.9	transcriptional repressor	specific	transcriptional repressor	specific
IMGVR_UViG_3300065532_000101|3300065532|Ga0616356_000156_49	IMGVR_UViG_3300065532_000101|3300065532|Ga0616356_000156	soil	Pasture	regulatory	Gp2.5-like ssDNA binding protein and ssDNA annealing protein	high	TRUE	TRUE	Gp2.5-like ssDNA binding protein and ssDNA annealing protein	annotate	FALSE		both	circular_virus_6003|fragment_1_9	6.57535	6.73792	0.16257	0.975872	0.620343	0.752064	0.752191	1.46559	9	regulatory	Transcriptional regulation	Gp2.5-like ssDNA binding protein and ssDNA annealing protein	0.961932	0.883929	0.688312	Gp2.5-like ssDNA binding protein and ssDNA annealing protein	specific	cluster	Gp2.5-like ssDNA binding protein and ssDNA annealing protein	specific	Transcriptional regulation	L1	TRUE	0.9	Gp2.5-like ssDNA binding protein and ssDNA annealing protein	specific	Gp2.5-like ssDNA binding protein and ssDNA annealing protein	specific
IMGVR_UViG_3300065532_000102|3300065532|Ga0616356_000157_3	IMGVR_UViG_3300065532_000102|3300065532|Ga0616356_000157	soil	Pasture	unclassified		high	FALSE	TRUE		unassigned	TRUE		de_novo	circular_virus_708172|fragment_3_3	74.5607	75.183	0.622368	0.991722	0.505724	0.369182	0.336077	2.19807	3	regulatory	Transcriptional regulation	anti-repressor Ant	0.827448	0.506936	0.315789		unassigned	none		unassigned		unassigned	TRUE	0.9	regulatory	category	regulatory	category
IMGVR_UViG_3300065532_000104|3300065532|Ga0616356_000159_49	IMGVR_UViG_3300065532_000104|3300065532|Ga0616356_000159	soil	Pasture	metabolic	GCH1, folE; GTP cyclohydrolase IA [EC:3.5.4.16]	high	TRUE	TRUE	GCH1, folE; GTP cyclohydrolase IA [EC:3.5.4.16]	annotate	FALSE	d__Bacteria;p__Pseudomonadota;c__Gammaproteobacteria;o__Pseudomonadales;f__Pseudomonadaceae	both	circular_virus_660435|fragment_2_60	4.73401	9.05618	4.32217	0.522738	1	1	0.979241	0.506247	41	metabolic	Cofactor & vitamin metabolism	GCH1, folE; GTP cyclohydrolase IA [EC:3.5.4.16]	1	1	0.993548	GCH1, folE; GTP cyclohydrolase IA [EC:3.5.4.16]	specific	cluster	GCH1, folE; GTP cyclohydrolase IA [EC:3.5.4.16]	specific	GCH1, folE; GTP cyclohydrolase IA [EC:3.5.4.16]	specific	TRUE	0.9	GCH1, folE; GTP cyclohydrolase IA [EC:3.5.4.16]	specific	GCH1, folE; GTP cyclohydrolase IA [EC:3.5.4.16]	specific
IMGVR_UViG_3300065532_000105|3300065532|Ga0616356_000160_36	IMGVR_UViG_3300065532_000105|3300065532|Ga0616356_000160	soil	Pasture	regulatory	sigma-K factor	high	TRUE	FALSE	sigma-K factor	annotate	FALSE		annotate	circular_virus_729085|fragment_1_21	126.184	131.584	5.39991	0.958962	0.818602	0.785872	0.749729	1.57192	55	regulatory	Transcriptional regulation	sigma-K factor	0.912939	0.913636	0.864903	sigma-K factor	specific	cluster	sigma-K factor	specific	sigma-K factor	specific	TRUE	0.9	sigma-K factor	specific	sigma-K factor	specific
IMGVR_UViG_3300065532_000105|3300065532|Ga0616356_000160_82	IMGVR_UViG_3300065532_000105|3300065532|Ga0616356_000160	soil	Pasture	unclassified		high	FALSE	TRUE		unassigned	TRUE		de_novo	KU935729.1|fragment_3_20	146.635	149.438	2.80266	0.981245	0.38793	0.280873	0.235863	1.31276	26	physiological	Toxin-antitoxin systems	HicB-like antitoxin	0.737079	0.396789	0.090812		unassigned	none		unassigned		unassigned	TRUE	0.9		unassigned	physiological	category
IMGVR_UViG_3300065532_000107|3300065532|Ga0616356_000165_77	IMGVR_UViG_3300065532_000107|3300065532|Ga0616356_000165	soil	Pasture	unclassified		high	FALSE	TRUE	Transcriptional regulation	L1	TRUE		de_novo	circular_virus_1275531|fragment_2_43	97.3032	98.4902	1.18695	0.987949	0.713266	0.490502	0.489551	0.834478	28	regulatory	Transcriptional regulation	transcriptional regulator	0.912939	0.94109	0.689474	Transcriptional regulation	L1	embedding		unassigned	Transcriptional regulation	L1	TRUE	0.9	Transcriptional regulation	L1	transcriptional regulator	specific
IMGVR_UViG_3300065532_000108|3300065532|Ga0616356_000166_29	IMGVR_UViG_3300065532_000108|3300065532|Ga0616356_000166	soil	Pasture	unclassified		high	FALSE	TRUE	transcriptional repressor	specific	TRUE		de_novo	IMGVR_UViG_3300014908_000001|3300014908|Ga0121309_100022|fragment_3_14	29.9191	31.2292	1.31008	0.95805	0.833964	0.908992	0.923373	1.32364	11	regulatory	Transcriptional regulation	transcriptional repressor	0.961932	0.964052	0.894118	transcriptional repressor	specific	embedding	Transcriptional regulation	L1	transcriptional repressor	specific	TRUE	0.9	transcriptional repressor	specific	transcriptional repressor	specific
IMGVR_UViG_3300065532_000108|3300065532|Ga0616356_000166_36	IMGVR_UViG_3300065532_000108|3300065532|Ga0616356_000166	soil	Pasture	unclassified		high	FALSE	TRUE	Transcriptional regulation	L1	TRUE		de_novo	circular_virus_431137|fragment_1_16	86.6198	103.776	17.156	0.834682	0.664675	0.422143	0.361935	1.07808	6	regulatory	Transcriptional regulation	DNA binding protein	0.827448	0.550459	0.156902	Transcriptional regulation	L1	cluster	Transcriptional regulation	L1		unassigned	TRUE	0.9	GapR-like, DNA-binding domain	specific	GapR-like, DNA-binding domain	specific
IMGVR_UViG_3300065532_000108|3300065532|Ga0616356_000166_38	IMGVR_UViG_3300065532_000108|3300065532|Ga0616356_000166	soil	Pasture	unclassified		high	FALSE	TRUE	Bacterial dnaA protein helix-turn-helix	specific	TRUE		de_novo	fragment_26401_23	88.5819	117.79	29.2079	0.752034	1	0.986933	0.941716	1.05023	5	regulatory	Transcriptional regulation	Bacterial dnaA protein helix-turn-helix	0.994056	0.994687	0.981164	Bacterial dnaA protein helix-turn-helix	specific	embedding	Transcriptional regulation	L1	Bacterial dnaA protein helix-turn-helix	specific	TRUE	0.9	Bacterial dnaA protein helix-turn-helix	specific	Bacterial dnaA protein helix-turn-helix	specific
IMGVR_UViG_3300065532_000108|3300065532|Ga0616356_000166_43	IMGVR_UViG_3300065532_000108|3300065532|Ga0616356_000166	soil	Pasture	regulatory	repA; regulatory protein RepA	high	TRUE	TRUE	repA; regulatory protein RepA	annotate	FALSE		both	fragment_29885_41	30.3996	54.9302	24.5306	0.553422	1	0.938141	0.90294	0.70264	38	regulatory	Transcriptional regulation	repA; regulatory protein RepA	0.994056	0.997344	0.958005	repA; regulatory protein RepA	specific	cluster	repA; regulatory protein RepA	specific	repA; regulatory protein RepA	specific	TRUE	0.9	repA; regulatory protein RepA	specific	repA; regulatory protein RepA	specific
IMGVR_UViG_3300065532_000109|3300065532|Ga0616356_000167_85	IMGVR_UViG_3300065532_000109|3300065532|Ga0616356_000167	soil	Pasture	metabolic	GCH1, folE; GTP cyclohydrolase IA [EC:3.5.4.16]	high	TRUE	TRUE	GCH1, folE; GTP cyclohydrolase IA [EC:3.5.4.16]	annotate	FALSE	d__Bacteria;p__Actinomycetota;c__Actinomycetes;o__Mycobacteriales;f__Mycobacteriaceae	both	IMGVR_UViG_3300002895_000002|3300002895|MAL_1000055|fragment_7_46	7.37189	12.7402	5.36829	0.578633	1	0.973161	0.958283	0.720044	102	metabolic	Cofactor & vitamin metabolism	GCH1, folE; GTP cyclohydrolase IA [EC:3.5.4.16]	0.994056	0.997344	0.989754	GCH1, folE; GTP cyclohydrolase IA [EC:3.5.4.16]	specific	cluster	GCH1, folE; GTP cyclohydrolase IA [EC:3.5.4.16]	specific	GCH1, folE; GTP cyclohydrolase IA [EC:3.5.4.16]	specific	TRUE	0.9	GCH1, folE; GTP cyclohydrolase IA [EC:3.5.4.16]	specific	GCH1, folE; GTP cyclohydrolase IA [EC:3.5.4.16]	specific
IMGVR_UViG_3300065532_000111|3300065532|Ga0616356_000169_17	IMGVR_UViG_3300065532_000111|3300065532|Ga0616356_000169	soil	Pasture	physiological	anti-restriction protein	high	TRUE	TRUE	anti-restriction protein	annotate	FALSE		both	Station72_MES_ALL_assembly_NODE_387_length_41485_cov_20.834178|fragment_2_17	12.7562	18.0135	5.25732	0.708146	1	1	0.996705	1.16563	12	physiological	Defense & anti-defense systems	anti-restriction protein	1	0.997344	0.994975	anti-restriction protein	specific	embedding	Defense & anti-defense systems	L1	anti-restriction protein	specific	TRUE	0.9	anti-restriction protein	specific	anti-restriction protein	specific
IMGVR_UViG_3300065532_000115|3300065532|Ga0616356_000173_27	IMGVR_UViG_3300065532_000115|3300065532|Ga0616356_000173	soil	Pasture	unclassified		high	FALSE	TRUE		specific	TRUE	d__Bacteria;p__Actinomycetota;c__Actinomycetes;o__Mycobacteriales;f__Mycobacteriaceae;g__Mycobacterium	de_novo	circular_virus_297708|fragment_3_27	51.6161	73.6269	22.0108	0.701049	0.969658	0.910735	0.855696	1.25033	14	regulatory	Transcriptional regulation	Transcription factor WhiB	0.985075	0.972452	0.958005	Transcription factor WhiB	specific	embedding		unassigned	Transcription factor WhiB	specific	TRUE	0.9	Transcription factor WhiB	specific	Transcription factor WhiB	specific
IMGVR_UViG_3300065532_000115|3300065532|Ga0616356_000173_37	IMGVR_UViG_3300065532_000115|3300065532|Ga0616356_000173	soil	Pasture	regulatory	anti-repressor Ant	high	TRUE	TRUE	anti-repressor Ant	annotate	FALSE	d__Bacteria;p__Actinomycetota;c__Actinomycetes;o__Mycobacteriales;f__Mycobacteriaceae;g__Mycobacterium	both	KU927493.2|fragment_4_28	64.9543	67.4656	2.51134	0.962776	0.505596	0.412893	0.35191	1.40608	80	regulatory	Transcriptional regulation	transcriptional regulator	0.783677	0.656818	0.298319	anti-repressor Ant	specific	cluster	anti-repressor Ant	specific		unassigned	TRUE	0.9	anti-repressor Ant	specific	anti-repressor Ant	specific
IMGVR_UViG_3300065532_000115|3300065532|Ga0616356_000173_38	IMGVR_UViG_3300065532_000115|3300065532|Ga0616356_000173	soil	Pasture	regulatory	HTH DNA binding protein	high	TRUE	TRUE	HTH DNA binding protein	annotate	FALSE	d__Bacteria;p__Actinomycetota;c__Actinomycetes;o__Mycobacteriales;f__Mycobacteriaceae;g__Mycobacterium	both	MT771342.1|fragment_3_20	94.5311	97.2798	2.74866	0.971745	0.309563	0.192922	0.167372	1.09381	41	regulatory	Transcriptional regulation	cylR2; HTH-type transcriptional regulator, cytolysin regulator	0.729927	0.462282	0.0454545	HTH DNA binding protein	specific	cluster	HTH DNA binding protein	specific		unassigned	TRUE	0.9	HTH DNA binding protein	specific	HTH DNA binding protein	specific
IMGVR_UViG_3300065532_000119|3300065532|Ga0616356_000177_21	IMGVR_UViG_3300065532_000119|3300065532|Ga0616356_000177	soil	Pasture	unclassified		high	FALSE	TRUE	DNA binding protein	specific	TRUE		de_novo	fragment_14728_20	122.73	128.408	5.67788	0.955782	0.770712	0.781414	0.807582	0.767695	66	regulatory	Transcriptional regulation	DNA binding protein	0.930719	0.964052	0.88959	DNA binding protein	specific	embedding		unassigned	DNA binding protein	specific	TRUE	0.9	DNA binding protein	specific	DNA binding protein	specific
IMGVR_UViG_3300065532_000121|3300065532|Ga0616356_000179_53	IMGVR_UViG_3300065532_000121|3300065532|Ga0616356_000179	soil	Pasture	unclassified		high	FALSE	TRUE		specific	TRUE		de_novo	circular_virus_1002163|fragment_4_14	103.381	131.729	28.3483	0.784799	1	1	0.991876	1.68528	10	regulatory	Transcriptional regulation	parB, spo0J; ParB family transcriptional regulator, chromosome partitioning protein	0.99661	0.996008	0.994975	parB, spo0J; ParB family transcriptional regulator, chromosome partitioning protein	specific	embedding		unassigned	parB, spo0J; ParB family transcriptional regulator, chromosome partitioning protein	specific	TRUE	0.9	parB, spo0J; ParB family transcriptional regulator, chromosome partitioning protein	specific	parB, spo0J; ParB family transcriptional regulator, chromosome partitioning protein	specific
IMGVR_UViG_3300065532_000123|3300065532|Ga0616356_000181_64	IMGVR_UViG_3300065532_000123|3300065532|Ga0616356_000181	soil	Pasture	unclassified	E3.2.1.6; endo-1,3(4)-beta-glucanase [EC:3.2.1.6]	low	FALSE	TRUE	E3.2.1.6; endo-1,3(4)-beta-glucanase [EC:3.2.1.6]	annotate	FALSE	d__Bacteria;p__Actinomycetota;c__Actinomycetes;o__Mycobacteriales;f__Micromonosporaceae	de_novo	circular_virus_176842|fragment_3_17	65.6632	75.448	9.78484	0.87031	0.680582	0.562919	0.491825	1.04693	63	metabolic	Carbohydrate metabolism	poly(beta-mannuronate) lyase / M-specific alginate lyase (EC 4.2.2.3); exo-oligoalginate lyase (EC 4.2.2.26); beta-1,4-glucuronan lyase (EC 4.2.2.14); alginate lyase (EC 4.2.2.-)	0.887136	0.765347	0.425641		unassigned	none		unassigned		unassigned	TRUE	0.9	Carbohydrate metabolism	L1	Carbohydrate metabolism	L1
IMGVR_UViG_3300065532_000124|3300065532|Ga0616356_000182_36	IMGVR_UViG_3300065532_000124|3300065532|Ga0616356_000182	soil	Pasture	unclassified		medium	FALSE	TRUE	metabolic	category	TRUE	d__Bacteria;p__Actinomycetota;c__Actinomycetes;o__Streptomycetales;f__Streptomycetaceae;g__Streptomyces	de_novo	MH744420.1|fragment_1_35	28.1026	34.9944	6.89177	0.803061	0.64969	0.496576	0.436978	0.768433	115	metabolic	Amino acid metabolism	aroK, aroL; shikimate kinase [EC:2.7.1.71]	0.912939	0.765347	0.396465	metabolic	category	embedding		unassigned	metabolic	category	TRUE	0.9	Amino acid metabolism	L1	Amino acid metabolism	L1
IMGVR_UViG_3300065532_000124|3300065532|Ga0616356_000182_38	IMGVR_UViG_3300065532_000124|3300065532|Ga0616356_000182	soil	Pasture	unclassified		high	FALSE	TRUE		unassigned	TRUE	d__Bacteria;p__Actinomycetota;c__Actinomycetes;o__Streptomycetales;f__Streptomycetaceae;g__Streptomyces	de_novo	KU998233.1|fragment_1_39	123.588	124.037	0.449066	0.99638	0.2424	0.202336	0.2065	1.77565	31	regulatory	Transcriptional regulation	transcriptional repressor	0.721519	0.656818	0.156902		unassigned	none		unassigned		unassigned	TRUE	0.9		unassigned	Transcriptional regulation	L1
IMGVR_UViG_3300065532_000125|3300065532|Ga0616356_000184_59	IMGVR_UViG_3300065532_000125|3300065532|Ga0616356_000184	soil	Pasture	regulatory	repA; regulatory protein RepA	high	TRUE	TRUE	repA; regulatory protein RepA	annotate	FALSE	d__Bacteria;p__Pseudomonadota;c__Alphaproteobacteria;o__Sphingomonadales;f__Sphingomonadaceae	both	circular_virus_358396|fragment_3_14	59.0038	62.7015	3.69767	0.941027	0.544903	0.437449	0.467954	1.81137	13	physiological	Virulence & host interaction	Virulence-associated protein E-like domain	0.864407	0.759542	0.425641	repA; regulatory protein RepA	specific	cluster	repA; regulatory protein RepA	specific		unassigned	TRUE	0.9	repA; regulatory protein RepA	specific	repA; regulatory protein RepA	specific
IMGVR_UViG_3300065532_000125|3300065532|Ga0616356_000184_74	IMGVR_UViG_3300065532_000125|3300065532|Ga0616356_000184	soil	Pasture	regulatory	transcriptional repressor	high	TRUE	TRUE	transcriptional repressor	annotate	FALSE	d__Bacteria;p__Pseudomonadota;c__Alphaproteobacteria;o__Sphingomonadales;f__Sphingomonadaceae	both	circular_virus_51229|fragment_1_47	15.2215	20.298	5.07647	0.749903	1	1	0.996132	0.836664	94	regulatory	Transcriptional regulation	transcriptional repressor	0.99661	0.997344	0.994975	transcriptional repressor	specific	cluster	transcriptional repressor	specific	transcriptional repressor	specific	TRUE	0.9	transcriptional repressor	specific	transcriptional repressor	specific
IMGVR_UViG_3300065532_000126|3300065532|Ga0616356_000185_2	IMGVR_UViG_3300065532_000126|3300065532|Ga0616356_000185	soil	Pasture	unclassified		high	FALSE	TRUE		specific	TRUE		de_novo	circular_virus_802466|fragment_5_2	26.7408				1	1	1	0.83189	34	regulatory	Transcriptional regulation	Phage neck terminator protein	1	1	1	Phage neck terminator protein	specific	embedding	Transcriptional regulation	L1	Phage neck terminator protein	specific	TRUE	0.9	Phage neck terminator protein	specific	Phage neck terminator protein	specific
IMGVR_UViG_3300065532_000126|3300065532|Ga0616356_000185_33	IMGVR_UViG_3300065532_000126|3300065532|Ga0616356_000185	soil	Pasture	regulatory	parB, spo0J; ParB family transcriptional regulator, chromosome partitioning protein	high	TRUE	TRUE	parB, spo0J; ParB family transcriptional regulator, chromosome partitioning protein	annotate	FALSE		both	circular_virus_633580|fragment_1_13	37.9021	51.2525	13.3504	0.739518	1	1	0.988724	1.60608	12	regulatory	Transcriptional regulation	parB, spo0J; ParB family transcriptional regulator, chromosome partitioning protein	0.99661	0.997344	0.994975	parB, spo0J; ParB family transcriptional regulator, chromosome partitioning protein	specific	embedding		unassigned	parB, spo0J; ParB family transcriptional regulator, chromosome partitioning protein	specific	TRUE	0.9	parB, spo0J; ParB family transcriptional regulator, chromosome partitioning protein	specific	parB, spo0J; ParB family transcriptional regulator, chromosome partitioning protein	specific
IMGVR_UViG_3300065532_000128|3300065532|Ga0616356_000187_45	IMGVR_UViG_3300065532_000128|3300065532|Ga0616356_000187	soil	Pasture	unclassified		high	FALSE	TRUE		unassigned	TRUE	d__Bacteria;p__Actinomycetota;c__Actinomycetes;o__Streptomycetales;f__Streptomycetaceae;g__Wenjunlia	de_novo	circular_virus_87787|fragment_2_45	133.747	137.209	3.46167	0.974771	0.494089	0.353067	0.309336	1.60258	15	regulatory	Transcriptional regulation	transcriptional repressor	0.752588	0.5138	0.191663		unassigned	none		unassigned		unassigned	TRUE	0.9		unassigned	Transcriptional regulation	L1
IMGVR_UViG_3300065532_000130|3300065532|Ga0616356_000189_1	IMGVR_UViG_3300065532_000130|3300065532|Ga0616356_000189	soil	Pasture	regulatory	DNA binding protein	high	TRUE	FALSE	DNA binding protein	annotate	FALSE	d__Bacteria;p__Actinomycetota;c__Actinomycetes;o__Mycobacteriales;f__Mycobacteriaceae;g__Mycobacterium	annotate	fragment_26800_27	74.1672	87.3542	13.1871	0.849039	0.36909	0.192921	0.157138	0.7668	13204	regulatory	Transcriptional regulation	Transcriptional repressor NrdR-like, N-terminal domain	0.617391	0.462282	0.0310811		unassigned	none		unassigned		unassigned	TRUE	0.9		unassigned	regulatory	category
IMGVR_UViG_3300065532_000131|3300065532|Ga0616356_000190_48	IMGVR_UViG_3300065532_000131|3300065532|Ga0616356_000190	soil	Pasture	metabolic	GCH1, folE; GTP cyclohydrolase IA [EC:3.5.4.16]	high	TRUE	TRUE	GCH1, folE; GTP cyclohydrolase IA [EC:3.5.4.16]	annotate	FALSE		both	circular_virus_229468|fragment_2_45	8.6843	15.7226	7.03831	0.552345	1	0.967161	0.943543	0.715403	51	metabolic	Cofactor & vitamin metabolism	GCH1, folE; GTP cyclohydrolase IA [EC:3.5.4.16]	0.998426	0.997344	0.981164	GCH1, folE; GTP cyclohydrolase IA [EC:3.5.4.16]	specific	embedding		unassigned	GCH1, folE; GTP cyclohydrolase IA [EC:3.5.4.16]	specific	TRUE	0.9	GCH1, folE; GTP cyclohydrolase IA [EC:3.5.4.16]	specific	GCH1, folE; GTP cyclohydrolase IA [EC:3.5.4.16]	specific
IMGVR_UViG_3300065532_000132|3300065532|Ga0616356_000191_24	IMGVR_UViG_3300065532_000132|3300065532|Ga0616356_000191	soil	Pasture	physiological	BrnA antitoxin of type II toxin-antitoxin system	high	TRUE	TRUE	BrnA antitoxin of type II toxin-antitoxin system	annotate	FALSE		both	Station34_SUR_ALL_assembly_NODE_299_length_40996_cov_3.490950|fragment_2_3	60.5942	60.8314	0.237194	0.996101	4.14834e-05	4.14834e-05	4.69433e-05	2.21126	9	regulatory	Transcriptional regulation	Bacterial dnaA protein helix-turn-helix	0.580645	0.233813	0.0338346		unassigned	none		unassigned		unassigned	TRUE	0.9		unassigned	regulatory	category
IMGVR_UViG_3300065532_000134|3300065532|Ga0616356_000193_28	IMGVR_UViG_3300065532_000134|3300065532|Ga0616356_000193	soil	Pasture	unclassified		high	FALSE	TRUE		unassigned	TRUE		de_novo	fragment_28570_28	152.839	154.909	2.06993	0.986638	0.405103	0.311028	0.266441	0.913913	69	regulatory	Transcriptional regulation	dicA; HTH-type transcriptional regulator, cell division transcriptional repressor	0.737079	0.550459	0.220703		unassigned	none		unassigned		unassigned	TRUE	0.9		unassigned	Transcriptional regulation	L1
IMGVR_UViG_3300065532_000134|3300065532|Ga0616356_000193_55	IMGVR_UViG_3300065532_000134|3300065532|Ga0616356_000193	soil	Pasture	unclassified		high	FALSE	TRUE	Defense & anti-defense systems	L1	TRUE		de_novo	circular_virus_359057|fragment_3_15	130.047	131.113	1.06598	0.99187	0.581949	0.59031	0.54576	0.823292	180	physiological	Defense & anti-defense systems	Anti-CRISPR type V subtype A2 family	0.887136	0.94109	0.709236	Defense & anti-defense systems	L1	embedding		unassigned	Defense & anti-defense systems	L1	TRUE	0.9	Anti-CRISPR type V subtype A2 family	specific	Anti-CRISPR type V subtype A2 family	specific
IMGVR_UViG_3300065532_000135|3300065532|Ga0616356_000194_5	IMGVR_UViG_3300065532_000135|3300065532|Ga0616356_000194	soil	Pasture	unclassified		high	FALSE	TRUE	Transcriptional regulation	L1	TRUE	d__Bacteria;p__Pseudomonadota;c__Alphaproteobacteria;o__Sphingomonadales;f__Sphingomonadaceae	de_novo	IMGVR_UViG_3300025646_000107|3300025646|Ga0208161_1000118|fragment_1_11	20.8448	22.5047	1.65993	0.926241	0.611156	0.625228	0.558652	1.14227	73	regulatory	Other	rfaH; transcriptional antiterminator RfaH	0.942038	0.913636	0.688312	Transcriptional regulation	L1	cluster	Transcriptional regulation	L1	Other	L1	TRUE	0.9	transcription antiterminator	specific	transcription antiterminator	specific
IMGVR_UViG_3300065532_000135|3300065532|Ga0616356_000194_8	IMGVR_UViG_3300065532_000135|3300065532|Ga0616356_000194	soil	Pasture	regulatory	Bacterial dnaA protein helix-turn-helix	high	TRUE	TRUE	Bacterial dnaA protein helix-turn-helix	annotate	FALSE	d__Bacteria;p__Pseudomonadota;c__Alphaproteobacteria;o__Sphingomonadales;f__Sphingomonadaceae	both	circular_virus_558552|fragment_4_8	15.4732	16.0058	0.532627	0.966723	0.378948	0.344149	0.306414	1.41835	54	regulatory	Transcriptional regulation	Bacterial dnaA protein helix-turn-helix	0.851827	0.664894	0.315789		unassigned	none		unassigned		unassigned	TRUE	0.9	regulatory	category	Transcriptional regulation	L1
IMGVR_UViG_3300065532_000136|3300065532|Ga0616356_000196_40	IMGVR_UViG_3300065532_000136|3300065532|Ga0616356_000196	soil	Pasture	unclassified		medium	FALSE	TRUE	noeI; 2-O-methyltransferase [EC:2.1.1.-]	specific	TRUE		de_novo	IMGVR_UViG_3300000956_000002|3300000956|JGI10216J12902_100217531|fragment_3_39	98.1022	116.815	18.7125	0.83981	0.89551	0.801116	0.736914	0.696984	71	metabolic	Other	noeI; 2-O-methyltransferase [EC:2.1.1.-]	0.961932	0.94109	0.786047	noeI; 2-O-methyltransferase [EC:2.1.1.-]	specific	embedding		unassigned	noeI; 2-O-methyltransferase [EC:2.1.1.-]	specific	TRUE	0.9	noeI; 2-O-methyltransferase [EC:2.1.1.-]	specific	noeI; 2-O-methyltransferase [EC:2.1.1.-]	specific
IMGVR_UViG_3300065532_000136|3300065532|Ga0616356_000196_6	IMGVR_UViG_3300065532_000136|3300065532|Ga0616356_000196	soil	Pasture	metabolic	moxR; MoxR-like ATPase [EC:3.6.3.-]	medium	TRUE	TRUE	moxR; MoxR-like ATPase [EC:3.6.3.-]	annotate	FALSE		both	fragment_26699_6	103.091	106.831	3.74052	0.964987	0.52607	0.483598	0.491404	3.24462	9	metabolic	Cofactor & vitamin metabolism	cobS; cobaltochelatase CobS [EC:6.6.1.2]	0.809325	0.759542	0.626271		unassigned	none		unassigned		unassigned	TRUE	0.9	Cofactor & vitamin metabolism	L1	cobS; cobaltochelatase CobS [EC:6.6.1.2]	specific
IMGVR_UViG_3300065532_000138|3300065532|Ga0616356_000198_25	IMGVR_UViG_3300065532_000138|3300065532|Ga0616356_000198	soil	Pasture	unclassified	DNA primase	high	FALSE	TRUE	DNA primase	annotate	FALSE		de_novo	circular_virus_840203|fragment_3_23	79.7732	99.9065	20.1333	0.798479	1	0.85376	0.844983	0.927688	30	physiological	Virulence & host interaction	Virulence-associated protein E-like domain	0.985075	0.981295	0.929677	Virulence-associated protein E-like domain	specific	embedding		unassigned	Virulence-associated protein E-like domain	specific	TRUE	0.9	Virulence-associated protein E-like domain	specific	Virulence-associated protein E-like domain	specific
IMGVR_UViG_3300065532_000139|3300065532|Ga0616356_000200_61	IMGVR_UViG_3300065532_000139|3300065532|Ga0616356_000200	soil	Pasture	physiological	CRISPR/Cas system associated	high	TRUE	TRUE	CRISPR/Cas system associated	annotate	FALSE		both	circular_virus_1242943|fragment_2_12	17.1314				1	1	1	0.566831	5	physiological	Defense & anti-defense systems	CRISPR/Cas system associated	1	1	1	CRISPR/Cas system associated	specific	embedding	Defense & anti-defense systems	L1	CRISPR/Cas system associated	specific	TRUE	0.9	CRISPR/Cas system associated	specific	CRISPR/Cas system associated	specific
IMGVR_UViG_3300065532_000140|3300065532|Ga0616356_000201_22	IMGVR_UViG_3300065532_000140|3300065532|Ga0616356_000201	soil	Pasture	regulatory	cheA; two-component system, chemotaxis family, sensor kinase CheA [EC:2.7.13.3]	high	TRUE	TRUE	cheA; two-component system, chemotaxis family, sensor kinase CheA [EC:2.7.13.3]	annotate	FALSE		both	circular_virus_633172|fragment_3_44	40.8342	41.8334	0.999229	0.976114	0.42718	0.296946	0.25176	0.565604	31	regulatory	Signal transduction & two-component systems	phoR; two-component system, OmpR family, phosphate regulon sensor histidine kinase PhoR [EC:2.7.13.3]	0.827448	0.656818	0.120513	Signal transduction & two-component systems	L1	cluster	Signal transduction & two-component systems	L1		unassigned	TRUE	0.9	cpdR; two-component system, cell cycle response regulator CpdR	specific	cpdR; two-component system, cell cycle response regulator CpdR	specific
IMGVR_UViG_3300065532_000140|3300065532|Ga0616356_000201_64	IMGVR_UViG_3300065532_000140|3300065532|Ga0616356_000201	soil	Pasture	unclassified	AAA domain	high	FALSE	TRUE	AAA domain	annotate	FALSE		de_novo	circular_virus_279993|fragment_5_61	85.9916	87.0199	1.02835	0.988183	0.268289	0.165781	0.166429	2.13375	26	physiological	Virulence & host interaction	Virulence-associated protein E-like domain	0.721519	0.422285	0.0506555		unassigned	none		unassigned		unassigned	TRUE	0.9		unassigned	physiological	category
IMGVR_UViG_3300065532_000140|3300065532|Ga0616356_000201_70	IMGVR_UViG_3300065532_000140|3300065532|Ga0616356_000201	soil	Pasture	regulatory	parB, spo0J; ParB family transcriptional regulator, chromosome partitioning protein	high	TRUE	TRUE	parB, spo0J; ParB family transcriptional regulator, chromosome partitioning protein	annotate	FALSE		both	circular_virus_433263|fragment_1_43	12.6555	15.3167	2.66118	0.826256	0.913117	0.841091	0.766795	0.677788	106	regulatory	Transcriptional regulation	parB, spo0J; ParB family transcriptional regulator, chromosome partitioning protein	0.983668	0.981295	0.864903	parB, spo0J; ParB family transcriptional regulator, chromosome partitioning protein	specific	embedding	Transcriptional regulation	L1	parB, spo0J; ParB family transcriptional regulator, chromosome partitioning protein	specific	TRUE	0.9	parB, spo0J; ParB family transcriptional regulator, chromosome partitioning protein	specific	parB, spo0J; ParB family transcriptional regulator, chromosome partitioning protein	specific
IMGVR_UViG_3300065532_000145|3300065532|Ga0616356_000206_55	IMGVR_UViG_3300065532_000145|3300065532|Ga0616356_000206	soil	Pasture	regulatory	MerR-like transcriptional regulator	high	TRUE	FALSE	MerR-like transcriptional regulator	annotate	FALSE	d__Bacteria;p__Actinomycetota;c__Actinomycetes;o__Mycobacteriales;f__Micromonosporaceae	annotate	JF974309.1|fragment_6_9	124.807	140.47	15.6633	0.888494	0.853097	0.583319	0.508388	0.930294	306	regulatory	Transcriptional regulation	transcriptional regulator	0.827448	0.765347	0.527273		unassigned	none		unassigned		unassigned	TRUE	0.9	Transcriptional regulation	L1	Transcriptional regulation	L1
IMGVR_UViG_3300065532_000146|3300065532|Ga0616356_000207_61	IMGVR_UViG_3300065532_000146|3300065532|Ga0616356_000207	soil	Pasture	regulatory	Putative DnaT-like ssDNA binding protein	high	TRUE	TRUE	Putative DnaT-like ssDNA binding protein	annotate	FALSE		both	IMGVR_UViG_3300025311_000007|3300025311|Ga0209343_10001137|fragment_2_28	8.87897				1	1	1	0.847155	38	regulatory	Transcriptional regulation	Putative DnaT-like ssDNA binding protein	1	1	1	Putative DnaT-like ssDNA binding protein	specific	embedding		unassigned	Putative DnaT-like ssDNA binding protein	specific	TRUE	0.9	Putative DnaT-like ssDNA binding protein	specific	Putative DnaT-like ssDNA binding protein	specific
IMGVR_UViG_3300065532_000148|3300065532|Ga0616356_000209_21	IMGVR_UViG_3300065532_000148|3300065532|Ga0616356_000209	soil	Pasture	regulatory	parB, spo0J; ParB family transcriptional regulator, chromosome partitioning protein	high	TRUE	FALSE	parB, spo0J; ParB family transcriptional regulator, chromosome partitioning protein	annotate	FALSE		annotate	IMGVR_UViG_3300021168_000032|3300021168|Ga0210406_10000413|fragment_4_9	131.984	146.815	14.8318	0.898977	0.881944	0.918919	0.875281	0.830265	38	regulatory	Transcriptional regulation	parB, spo0J; ParB family transcriptional regulator, chromosome partitioning protein	0.912939	0.964052	0.929677	parB, spo0J; ParB family transcriptional regulator, chromosome partitioning protein	specific	embedding	Transcriptional regulation	L1	parB, spo0J; ParB family transcriptional regulator, chromosome partitioning protein	specific	TRUE	0.9	parB, spo0J; ParB family transcriptional regulator, chromosome partitioning protein	specific	parB, spo0J; ParB family transcriptional regulator, chromosome partitioning protein	specific
IMGVR_UViG_3300065532_000149|3300065532|Ga0616356_000210_20	IMGVR_UViG_3300065532_000149|3300065532|Ga0616356_000210	soil	Pasture	unclassified		high	FALSE	TRUE	HTH DNA binding protein	specific	TRUE		de_novo	JN698994.1|fragment_2_19	117.975	169.004	51.029	0.69806	1	0.939186	0.898055	1.08107	52	regulatory	Transcriptional regulation	HTH DNA binding protein	0.985075	0.994687	0.958005	HTH DNA binding protein	specific	embedding		unassigned	HTH DNA binding protein	specific	TRUE	0.9	HTH DNA binding protein	specific	HTH DNA binding protein	specific
IMGVR_UViG_3300065532_000150|3300065532|Ga0616356_000211_15	IMGVR_UViG_3300065532_000150|3300065532|Ga0616356_000211	soil	Pasture	unclassified		low	FALSE	TRUE		unassigned	TRUE		de_novo	circular_virus_622560|fragment_2_12	77.5546	90.5196	12.965	0.856771	0.524987	0.39525	0.339569	0.677676	10	regulatory	Transcriptional regulation	HTH DNA binding protein	0.827448	0.550459	0.256649		unassigned	none		unassigned		unassigned	TRUE	0.9	regulatory	category	Transcriptional regulation	L1
IMGVR_UViG_3300065532_000150|3300065532|Ga0616356_000211_8	IMGVR_UViG_3300065532_000150|3300065532|Ga0616356_000211	soil	Pasture	regulatory	lsr2; nucleoid-associated protein Lsr2	medium	TRUE	TRUE	lsr2; nucleoid-associated protein Lsr2	annotate	FALSE		both	IMGVR_UViG_3300013728_000001|3300013728|Ga0121187_100022|fragment_3_8	51.9931	52.9416	0.94849	0.982084	0.32293	0.221045	0.185299	1.85247	3	regulatory	Transcriptional regulation	excisionase and transcriptional regulator	0.752588	0.306026	0.0506555	Chromatin/nucleoid organization & epigenetic regulation	L1	cluster	Chromatin/nucleoid organization & epigenetic regulation	L1		unassigned	TRUE	0.9	lsr2; nucleoid-associated protein Lsr2	specific	lsr2; nucleoid-associated protein Lsr2	specific
IMGVR_UViG_3300065532_000155|3300065532|Ga0616356_000217_11	IMGVR_UViG_3300065532_000155|3300065532|Ga0616356_000217	soil	Pasture	unclassified	ParB-like partition protein	high	FALSE	TRUE	ParB-like partition protein	annotate	FALSE		de_novo	circular_virus_537525|fragment_1_11	26.7236	36.4801	9.75649	0.732553	1	1	0.987346	1.27479	60	regulatory	Transcriptional regulation	parB, spo0J; ParB family transcriptional regulator, chromosome partitioning protein	0.998426	0.997344	0.994975	parB, spo0J; ParB family transcriptional regulator, chromosome partitioning protein	specific	embedding		unassigned	parB, spo0J; ParB family transcriptional regulator, chromosome partitioning protein	specific	TRUE	0.9	parB, spo0J; ParB family transcriptional regulator, chromosome partitioning protein	specific	parB, spo0J; ParB family transcriptional regulator, chromosome partitioning protein	specific
IMGVR_UViG_3300065532_000155|3300065532|Ga0616356_000217_38	IMGVR_UViG_3300065532_000155|3300065532|Ga0616356_000217	soil	Pasture	unclassified	ParB-like partition protein	high	FALSE	TRUE	ParB-like partition protein	annotate	FALSE		de_novo	fragment_32384_36	96.1157	128.557	32.4411	0.747651	1	0.967261	0.9091	1.1723	109	regulatory	Transcriptional regulation	parB, spo0J; ParB family transcriptional regulator, chromosome partitioning protein	0.983668	0.994687	0.958005	parB, spo0J; ParB family transcriptional regulator, chromosome partitioning protein	specific	embedding	Transcriptional regulation	L1	parB, spo0J; ParB family transcriptional regulator, chromosome partitioning protein	specific	TRUE	0.9	parB, spo0J; ParB family transcriptional regulator, chromosome partitioning protein	specific	parB, spo0J; ParB family transcriptional regulator, chromosome partitioning protein	specific
IMGVR_UViG_3300065532_000156|3300065532|Ga0616356_000218_54	IMGVR_UViG_3300065532_000156|3300065532|Ga0616356_000218	soil	Pasture	physiological	Bacterial toxin YdaS	high	TRUE	TRUE	Bacterial toxin YdaS	annotate	FALSE	d__Bacteria;p__Bacteroidota;c__Bacteroidia;o__Bacteroidales;f__Bacteroidaceae	both	IMGVR_UViG_3300021964_000359|3300021964|Ga0222719_10000930|fragment_3_19	57.3128	58.7821	1.46927	0.975005	0.607036	0.523061	0.458126	0.738669	9	physiological	Toxin-antitoxin systems	Bacterial toxin YdaS	0.887136	0.816078	0.631447	Transcriptional regulation	L1	cluster	Transcriptional regulation	L1		unassigned	TRUE	0.9	transcriptional repressor	specific	transcriptional repressor	specific
IMGVR_UViG_3300065532_000157|3300065532|Ga0616356_000219_39	IMGVR_UViG_3300065532_000157|3300065532|Ga0616356_000219	soil	Pasture	unclassified		high	FALSE	TRUE	Regulatory chaperones & coregulators	L1	TRUE		de_novo	IMGVR_UViG_3300022885_000021|3300022885|Ga0222662_1000226|fragment_1_19	60.904	75.318	14.414	0.808625	0.897052	0.701481	0.642618	0.726421	71	regulatory	Regulatory chaperones & coregulators	groES, HSPE1; chaperonin GroES	0.961932	0.906977	0.709236	Regulatory chaperones & coregulators	L1	cluster	Regulatory chaperones & coregulators	L1	Regulatory chaperones & coregulators	L1	TRUE	0.9	groES, HSPE1; chaperonin GroES	specific	groES, HSPE1; chaperonin GroES	specific
IMGVR_UViG_3300065532_000158|3300065532|Ga0616356_000220_28	IMGVR_UViG_3300065532_000158|3300065532|Ga0616356_000220	soil	Pasture	unclassified		high	FALSE	TRUE	DNA binding protein	specific	TRUE		de_novo	fragment_11226_15	130.378	140.283	9.90572	0.929388	0.575851	0.656874	0.650504	0.761138	28	regulatory	Transcriptional regulation	DNA binding protein	0.926966	0.943396	0.83542	DNA binding protein	specific	embedding		unassigned	DNA binding protein	specific	TRUE	0.9	DNA binding protein	specific	DNA binding protein	specific
IMGVR_UViG_3300065532_000158|3300065532|Ga0616356_000220_63	IMGVR_UViG_3300065532_000158|3300065532|Ga0616356_000220	soil	Pasture	regulatory	Putative phage ssDNA-binding domain	high	TRUE	TRUE	Putative phage ssDNA-binding domain	annotate	FALSE		both	circular_virus_1217235|fragment_2_10	33.2507				1	1	1	1.15792	32	regulatory	Transcriptional regulation	Putative phage ssDNA-binding domain	1	1	0.998152	Putative phage ssDNA-binding domain	specific	cluster	Putative phage ssDNA-binding domain	specific	Putative phage ssDNA-binding domain	specific	TRUE	0.9	Putative phage ssDNA-binding domain	specific	Putative phage ssDNA-binding domain	specific
IMGVR_UViG_3300065532_000159|3300065532|Ga0616356_000225_29	IMGVR_UViG_3300065532_000159|3300065532|Ga0616356_000225	soil	Pasture	metabolic	acetyl xylan esterase (EC 3.1.1.72).	high	TRUE	TRUE	acetyl xylan esterase (EC 3.1.1.72).	annotate	FALSE		both	circular_virus_858064|fragment_3_29	48.0993	75.0537	26.9544	0.640865	0.937429	0.795734	0.710767	0.782076	51	metabolic	Carbohydrate metabolism	acetyl xylan esterase (EC 3.1.1.72).	0.985075	0.94109	0.864903	acetyl xylan esterase (EC 3.1.1.72).	specific	cluster	acetyl xylan esterase (EC 3.1.1.72).	specific	acetyl xylan esterase (EC 3.1.1.72).	specific	TRUE	0.9	acetyl xylan esterase (EC 3.1.1.72).	specific	acetyl xylan esterase (EC 3.1.1.72).	specific
IMGVR_UViG_3300065532_000160|3300065532|Ga0616356_000226_37	IMGVR_UViG_3300065532_000160|3300065532|Ga0616356_000226	soil	Pasture	regulatory	Transcription factor WhiB	high	TRUE	TRUE	Transcription factor WhiB	annotate	FALSE		both	IMGVR_UViG_3300014497_000010|3300014497|Ga0182008_10000111|fragment_1_13	15.2615	19.4425	4.18108	0.784952	0.785517	0.689	0.608727	0.703322	13	regulatory	Transcriptional regulation	transcriptional regulator WhiB-like	0.961932	0.906977	0.689474	Transcription factor WhiB	specific	cluster	Transcription factor WhiB	specific	Transcriptional regulation	L1	TRUE	0.9	Transcription factor WhiB	specific	Transcription factor WhiB	specific
IMGVR_UViG_3300065532_000160|3300065532|Ga0616356_000226_89	IMGVR_UViG_3300065532_000160|3300065532|Ga0616356_000226	soil	Pasture	metabolic	hcaD; 3-phenylpropionate/trans-cinnamate dioxygenase ferredoxin reductase component [EC:1.18.1.3]	medium	TRUE	TRUE	hcaD; 3-phenylpropionate/trans-cinnamate dioxygenase ferredoxin reductase component [EC:1.18.1.3]	annotate	FALSE		both	circular_virus_308011|fragment_4_89	24.5052	24.8653	0.360085	0.985519	0.324806	0.184656	0.150391	2.72355	95	metabolic	Amino acid metabolism	iscS, NFS1; cysteine desulfurase [EC:2.8.1.7]	0.729927	0.330769	0.0188285		unassigned	none		unassigned		unassigned	TRUE	0.9		unassigned	metabolic	category
IMGVR_UViG_3300065532_000161|3300065532|Ga0616356_000227_23	IMGVR_UViG_3300065532_000161|3300065532|Ga0616356_000227	soil	Pasture	regulatory	SOS response associated peptidase (SRAP)	high	TRUE	TRUE	SOS response associated peptidase (SRAP)	annotate	FALSE	d__Bacteria;p__Pseudomonadota;c__Gammaproteobacteria;o__Xanthomonadales;f__Rhodanobacteraceae	both	IMGVR_UViG_3300013741_000008|3300013741|Ga0120873_100122|fragment_3_2	8.91856	10.2689	1.35036	0.8685	0.91471	0.773294	0.680492	0.831789	74	regulatory	Signal transduction & two-component systems	SOS response associated peptidase (SRAP)	0.97028	0.964052	0.77748	SOS response associated peptidase (SRAP)	specific	cluster	SOS response associated peptidase (SRAP)	specific	SOS response associated peptidase (SRAP)	specific	TRUE	0.9	SOS response associated peptidase (SRAP)	specific	SOS response associated peptidase (SRAP)	specific
IMGVR_UViG_3300065532_000161|3300065532|Ga0616356_000227_55	IMGVR_UViG_3300065532_000161|3300065532|Ga0616356_000227	soil	Pasture	regulatory	transcriptional repressor	high	TRUE	TRUE	transcriptional repressor	annotate	FALSE	d__Bacteria;p__Pseudomonadota;c__Gammaproteobacteria;o__Xanthomonadales;f__Rhodanobacteraceae	both	circular_virus_156805|fragment_2_17	13.2905	15.9615	2.67102	0.832659	1	1	0.988797	0.814839	21	regulatory	Transcriptional regulation	transcriptional repressor	0.998426	0.997344	0.994975	transcriptional repressor	specific	cluster	transcriptional repressor	specific	transcriptional repressor	specific	TRUE	0.9	transcriptional repressor	specific	transcriptional repressor	specific
IMGVR_UViG_3300065532_000161|3300065532|Ga0616356_000227_57	IMGVR_UViG_3300065532_000161|3300065532|Ga0616356_000227	soil	Pasture	regulatory	Phage regulatory protein CII (CP76)	high	TRUE	TRUE	Phage regulatory protein CII (CP76)	annotate	FALSE	d__Bacteria;p__Pseudomonadota;c__Gammaproteobacteria;o__Xanthomonadales;f__Rhodanobacteraceae	both	IMGVR_UViG_3300026383_000008|3300026383|Ga0256409_1000308|fragment_2_11	47.4918	48.2802	0.78833	0.983672	0.43043	0.403892	0.381481	0.781332	30	regulatory	Transcriptional regulation	Phage regulatory protein CII (CP76)	0.851827	0.87395	0.512346	Transcriptional regulation	L1	cluster	Transcriptional regulation	L1	Transcriptional regulation	L1	TRUE	0.9	Phage regulatory protein CII (CP76)	specific	Phage regulatory protein CII (CP76)	specific
IMGVR_UViG_3300065532_000162|3300065532|Ga0616356_000229_31	IMGVR_UViG_3300065532_000162|3300065532|Ga0616356_000229	soil	Pasture	regulatory	gerE; LuxR family transcriptional regulator, transcriptional regulator of spore coat protein	high	TRUE	FALSE	gerE; LuxR family transcriptional regulator, transcriptional regulator of spore coat protein	annotate	FALSE		annotate	fragment_26800_27	31.1243	45.9671	14.8427	0.677101	0.44608	0.278816	0.233516	0.321788	13204	regulatory	Transcriptional regulation	Transcriptional repressor NrdR-like, N-terminal domain	0.585185	0.550459	0.0288936		unassigned	none		unassigned		unassigned	TRUE	0.9		unassigned	Transcriptional regulation	L1
IMGVR_UViG_3300065532_000162|3300065532|Ga0616356_000229_75	IMGVR_UViG_3300065532_000162|3300065532|Ga0616356_000229	soil	Pasture	physiological	anti-restriction protein	high	TRUE	TRUE	anti-restriction protein	annotate	FALSE		both	KY555147.1|fragment_5_142	17.6283	23.5236	5.89536	0.749386	1	0.983629	0.932338	1.06026	224	physiological	Defense & anti-defense systems	anti-restriction protein	0.985075	0.994687	0.981164	anti-restriction protein	specific	embedding	Defense & anti-defense systems	L1	anti-restriction protein	specific	TRUE	0.9	anti-restriction protein	specific	anti-restriction protein	specific
IMGVR_UViG_3300065532_000163|3300065532|Ga0616356_000230_8	IMGVR_UViG_3300065532_000163|3300065532|Ga0616356_000230	soil	Pasture	regulatory	Bacterial dnaA protein helix-turn-helix	high	TRUE	TRUE	Bacterial dnaA protein helix-turn-helix	annotate	FALSE	d__Bacteria;p__Pseudomonadota;c__Alphaproteobacteria;o__Sphingomonadales;f__Sphingomonadaceae;g__Sphingobium	both	IMGVR_UViG_3300017417_000004|3300017417|Ga0182230_1000002|fragment_4_8	97.6775	107.523	9.84544	0.908434	0.570594	0.460133	0.407215	0.879133	7	regulatory	Transcriptional regulation	late transcriptional activator	0.880553	0.604869	0.298319	Transcriptional regulation	L1	cluster	Transcriptional regulation	L1		unassigned	TRUE	0.9	Bacterial dnaA protein helix-turn-helix	specific	Bacterial dnaA protein helix-turn-helix	specific
IMGVR_UViG_3300065532_000165|3300065532|Ga0616356_000232_14	IMGVR_UViG_3300065532_000165|3300065532|Ga0616356_000232	soil	Pasture	regulatory	Transcription factor WhiB	high	TRUE	TRUE	Transcription factor WhiB	annotate	FALSE		both	IMGVR_UViG_3300014962_000042|3300014962|Ga0134315_1000084|fragment_2_14	7.55097	9.99955	2.44859	0.75513	1	0.949992	0.933281	0.775476	50	regulatory	Transcriptional regulation	Transcription factor WhiB	0.994056	0.996008	0.96875	Transcription factor WhiB	specific	embedding	Transcriptional regulation	L1	Transcription factor WhiB	specific	TRUE	0.9	Transcription factor WhiB	specific	Transcription factor WhiB	specific
IMGVR_UViG_3300065532_000166|3300065532|Ga0616356_000235_13	IMGVR_UViG_3300065532_000166|3300065532|Ga0616356_000235	soil	Pasture	regulatory	LexA DNA binding domain	high	TRUE	FALSE	LexA DNA binding domain	annotate	FALSE		annotate	circular_virus_924371|fragment_2_7	138.978	147.975	8.99751	0.939196	0.631773	0.430507	0.384157	1.04527	10	regulatory	Transcriptional regulation	LexA DNA binding domain	0.7981	0.550459	0.306452		unassigned	none		unassigned		unassigned	TRUE	0.9		unassigned	Transcriptional regulation	L1
IMGVR_UViG_3300065532_000166|3300065532|Ga0616356_000235_27	IMGVR_UViG_3300065532_000166|3300065532|Ga0616356_000235	soil	Pasture	regulatory	czrA; ArsR family transcriptional regulator, zinc-responsive transcriptional repressor	high	TRUE	TRUE	czrA; ArsR family transcriptional regulator, zinc-responsive transcriptional repressor	annotate	FALSE		both	LR796537.1|fragment_2_30	55.4722	59.5701	4.09788	0.931209	0.778764	0.635828	0.559705	2.44434	8	regulatory	Transcriptional regulation	transcriptional regulator	0.887136	0.816078	0.631447		unassigned	none		unassigned		unassigned	TRUE	0.9	Transcriptional regulation	L1	transcriptional regulator	specific
IMGVR_UViG_3300065532_000167|3300065532|Ga0616356_000236_2	IMGVR_UViG_3300065532_000167|3300065532|Ga0616356_000236	soil	Pasture	regulatory	rfaH; transcriptional antiterminator RfaH	high	TRUE	TRUE	rfaH; transcriptional antiterminator RfaH	annotate	FALSE	d__Bacteria;p__Pseudomonadota;c__Alphaproteobacteria;o__Caulobacterales;f__Caulobacteraceae	both	circular_virus_228872|fragment_2_2	16.5182	20.9343	4.41614	0.789048	0.80893	0.695655	0.637329	1.01567	65	regulatory	Other	rfaH; transcriptional antiterminator RfaH	0.961932	0.906977	0.626271	Other	L1	embedding		unassigned	Other	L1	TRUE	0.9	Other	L1	rfaH; transcriptional antiterminator RfaH	specific
IMGVR_UViG_3300065532_000167|3300065532|Ga0616356_000236_21	IMGVR_UViG_3300065532_000167|3300065532|Ga0616356_000236	soil	Pasture	regulatory	parB, spo0J; ParB family transcriptional regulator, chromosome partitioning protein	high	TRUE	TRUE	parB, spo0J; ParB family transcriptional regulator, chromosome partitioning protein	annotate	FALSE	d__Bacteria;p__Pseudomonadota;c__Alphaproteobacteria;o__Caulobacterales;f__Caulobacteraceae	both	circular_virus_742221|fragment_2_42	24.7007				1	1	1	1.10559	8	regulatory	Transcriptional regulation	parB, spo0J; ParB family transcriptional regulator, chromosome partitioning protein	1	1	1	parB, spo0J; ParB family transcriptional regulator, chromosome partitioning protein	specific	embedding	Transcriptional regulation	L1	parB, spo0J; ParB family transcriptional regulator, chromosome partitioning protein	specific	TRUE	0.9	parB, spo0J; ParB family transcriptional regulator, chromosome partitioning protein	specific	parB, spo0J; ParB family transcriptional regulator, chromosome partitioning protein	specific
IMGVR_UViG_3300065532_000167|3300065532|Ga0616356_000236_38	IMGVR_UViG_3300065532_000167|3300065532|Ga0616356_000236	soil	Pasture	unclassified	O-acetyltransferase	high	FALSE	TRUE	O-acetyltransferase	annotate	FALSE	d__Bacteria;p__Pseudomonadota;c__Alphaproteobacteria;o__Caulobacterales;f__Caulobacteraceae	de_novo	IMGVR_UViG_3300005519_000001|3300005519|Ga0077119_10000176|fragment_1_17	11.5387	17.0783	5.53967	0.675632	1	1	0.980986	1.26997	26	metabolic	Lipid & fatty acid metabolism	Acyltransferase domain	0.998426	0.997344	0.989754	Acyltransferase domain	specific	embedding	Lipid & fatty acid metabolism	L1	Acyltransferase domain	specific	TRUE	0.9	Acyltransferase domain	specific	Acyltransferase domain	specific
IMGVR_UViG_3300065532_000168|3300065532|Ga0616356_000237_1	IMGVR_UViG_3300065532_000168|3300065532|Ga0616356_000237	soil	Pasture	unclassified		high	FALSE	TRUE		specific	TRUE		de_novo	IMGVR_UViG_3300021426_000010|3300021426|Ga0224482_10000557|fragment_2_1	95.0426	175.261	80.2181	0.542293	1	0.9084	0.850928	0.692328	145	physiological	Defense & anti-defense systems	DarB-like antirestriction	0.926966	0.990099	0.894118	DarB-like antirestriction	specific	embedding		unassigned	DarB-like antirestriction	specific	TRUE	0.9	DarB-like antirestriction	specific	DarB-like antirestriction	specific
IMGVR_UViG_3300065532_000168|3300065532|Ga0616356_000237_23	IMGVR_UViG_3300065532_000168|3300065532|Ga0616356_000237	soil	Pasture	unclassified		high	FALSE	TRUE		unassigned	TRUE		de_novo	IMGVR_UViG_3300011005_000133|3300011005|Ga0139361_1000149|fragment_2_22	81.5715	81.996	0.424438	0.994824	0.320733	0.225503	0.205343	3.03551	6	regulatory	Transcriptional regulation	lexA; repressor LexA [EC:3.4.21.88]	0.737079	0.306026	0.0506555		unassigned	none		unassigned		unassigned	TRUE	0.9		unassigned	regulatory	category
IMGVR_UViG_3300065532_000171|3300065532|Ga0616356_000240_12	IMGVR_UViG_3300065532_000171|3300065532|Ga0616356_000240	soil	Pasture	regulatory	transcriptional repressor	high	TRUE	TRUE	transcriptional repressor	annotate	FALSE		both	MK892741.1|fragment_1_15	28.3953	37.3908	8.99548	0.75942	1	1	0.995808	1.75162	64	regulatory	Transcriptional regulation	transcriptional repressor	0.998426	0.997344	0.994975	transcriptional repressor	specific	embedding	Transcriptional regulation	L1	transcriptional repressor	specific	TRUE	0.9	transcriptional repressor	specific	transcriptional repressor	specific
IMGVR_UViG_3300065532_000171|3300065532|Ga0616356_000240_41	IMGVR_UViG_3300065532_000171|3300065532|Ga0616356_000240	soil	Pasture	metabolic	Acyltransferase domain	high	TRUE	TRUE	Acyltransferase domain	annotate	FALSE		both	circular_virus_383559|fragment_2_42	4.75275	9.71154	4.95879	0.489392	1	1	0.989743	0.607298	118	metabolic	Lipid & fatty acid metabolism	Acyltransferase domain	0.994056	1	0.998152	Acyltransferase domain	specific	embedding	Lipid & fatty acid metabolism	L1	Acyltransferase domain	specific	TRUE	0.9	Acyltransferase domain	specific	Acyltransferase domain	specific
IMGVR_UViG_3300065532_000172|3300065532|Ga0616356_000241_62	IMGVR_UViG_3300065532_000172|3300065532|Ga0616356_000241	soil	Pasture	unclassified		high	FALSE	TRUE	Bacterial dnaA protein helix-turn-helix	specific	TRUE		de_novo	fragment_28806_33	58.5227	60.4243	1.90158	0.968529	0.833838	0.843202	0.853458	0.965614	28	regulatory	Transcriptional regulation	Bacterial dnaA protein helix-turn-helix	0.942038	0.972452	0.88959	Bacterial dnaA protein helix-turn-helix	specific	embedding	Transcriptional regulation	L1	Bacterial dnaA protein helix-turn-helix	specific	TRUE	0.9	Bacterial dnaA protein helix-turn-helix	specific	Bacterial dnaA protein helix-turn-helix	specific
IMGVR_UViG_3300065532_000172|3300065532|Ga0616356_000241_68	IMGVR_UViG_3300065532_000172|3300065532|Ga0616356_000241	soil	Pasture	regulatory	repA; regulatory protein RepA	high	TRUE	FALSE	repA; regulatory protein RepA	annotate	FALSE		annotate	IMGVR_UViG_3300033134_000007|3300033134|Ga0335073_10000894|fragment_1_39	90.2558	100.25	9.99412	0.900308	0.837531	0.832837	0.831313	1.46516	145	regulatory	Transcriptional regulation	repA; regulatory protein RepA	0.912939	0.94109	0.864903	repA; regulatory protein RepA	specific	cluster	repA; regulatory protein RepA	specific	repA; regulatory protein RepA	specific	TRUE	0.9	repA; regulatory protein RepA	specific	repA; regulatory protein RepA	specific
IMGVR_UViG_3300065532_000172|3300065532|Ga0616356_000241_69	IMGVR_UViG_3300065532_000172|3300065532|Ga0616356_000241	soil	Pasture	unclassified		high	FALSE	TRUE	transcription antiterminator	specific	TRUE		de_novo	IMGVR_UViG_3300009177_000007|3300009177|Ga0105248_10000250|fragment_5_3	45.3177	76.9574	31.6398	0.588867	0.946222	0.847628	0.783714	0.45148	62	regulatory	Transcriptional regulation	transcription antiterminator	0.983668	0.964052	0.894118	transcription antiterminator	specific	embedding	Transcriptional regulation	L1	transcription antiterminator	specific	TRUE	0.9	transcription antiterminator	specific	transcription antiterminator	specific
IMGVR_UViG_3300065532_000175|3300065532|Ga0616356_000244_63	IMGVR_UViG_3300065532_000175|3300065532|Ga0616356_000244	soil	Pasture	unclassified		high	FALSE	TRUE	transcriptional repressor	specific	TRUE	d__Bacteria;p__Pseudomonadota;c__Alphaproteobacteria;o__Sphingomonadales;f__Sphingomonadaceae;g__Sphingomonas_B	de_novo	1768797.SAMN04299430.LSIG01000089~1-44604~chromosome_mixed_46	21.793	28.2054	6.41244	0.772653	1	1	0.993638	0.928807	153	regulatory	Transcriptional regulation	transcriptional repressor	0.994056	0.997344	0.994975	transcriptional repressor	specific	embedding	Transcriptional regulation	L1	transcriptional repressor	specific	TRUE	0.9	transcriptional repressor	specific	transcriptional repressor	specific
IMGVR_UViG_3300065532_000175|3300065532|Ga0616356_000244_73	IMGVR_UViG_3300065532_000175|3300065532|Ga0616356_000244	soil	Pasture	regulatory	repA; regulatory protein RepA	high	TRUE	TRUE	repA; regulatory protein RepA	annotate	FALSE	d__Bacteria;p__Pseudomonadota;c__Alphaproteobacteria;o__Sphingomonadales;f__Sphingomonadaceae;g__Sphingomonas_B	both	IMGVR_UViG_3300021404_000023|3300021404|Ga0210389_10000376|fragment_2_42	24.2407	63.4868	39.2461	0.381822	1	0.99025	0.964488	0.378568	51	regulatory	Transcriptional regulation	repA; regulatory protein RepA	0.998426	0.997344	0.998152	repA; regulatory protein RepA	specific	cluster	repA; regulatory protein RepA	specific	repA; regulatory protein RepA	specific	TRUE	0.9	repA; regulatory protein RepA	specific	repA; regulatory protein RepA	specific
IMGVR_UViG_3300065532_000175|3300065532|Ga0616356_000244_74	IMGVR_UViG_3300065532_000175|3300065532|Ga0616356_000244	soil	Pasture	regulatory	late transcriptional activator	high	TRUE	TRUE	late transcriptional activator	annotate	FALSE	d__Bacteria;p__Pseudomonadota;c__Alphaproteobacteria;o__Sphingomonadales;f__Sphingomonadaceae;g__Sphingomonas_B	both	IMGVR_UViG_3300008115_000008|3300008115|Ga0114348_1000208|fragment_2_7	103.862	113.217	9.35466	0.917374	0.792269	0.584934	0.597419	2.13411	3	regulatory	Transcriptional regulation	late transcriptional activator	0.880553	0.664894	0.468	Transcriptional regulation	L1	cluster	Transcriptional regulation	L1		unassigned	TRUE	0.9	late transcriptional activator	specific	late transcriptional activator	specific
IMGVR_UViG_3300065532_000176|3300065532|Ga0616356_000245_44	IMGVR_UViG_3300065532_000176|3300065532|Ga0616356_000245	soil	Pasture	regulatory	Type IV secretion-system coupling protein DNA-binding domain	low	FALSE	TRUE	Type IV secretion-system coupling protein DNA-binding domain	annotate	FALSE		de_novo	IMGVR_UViG_3300028447_000005|3300028447|Ga0268287_100177|fragment_2_5	121.628	122.151	0.523788	0.995712	0.42725	0.362099	0.383509	1.42923	35	regulatory	Signal transduction & two-component systems	SOS response associated peptidase (SRAP)	0.783677	0.816078	0.512346		unassigned	none		unassigned		unassigned	TRUE	0.9	Signal transduction & two-component systems	L1	Signal transduction & two-component systems	L1
IMGVR_UViG_3300065532_000177|3300065532|Ga0616356_000246_60	IMGVR_UViG_3300065532_000177|3300065532|Ga0616356_000246	soil	Pasture	unclassified		high	FALSE	TRUE	DarB-like antirestriction	specific	TRUE	d__Bacteria;p__Actinomycetota;c__Thermoleophilia;o__Solirubrobacterales;f__70-9;g__VRUE01	de_novo	UGV-GENOME-0343417|fragment_2_1	143.068	193.131	50.0634	0.74078	1	0.920977	0.826853	0.932594	532	physiological	Defense & anti-defense systems	DarB-like antirestriction	0.912939	0.964052	0.929677	DarB-like antirestriction	specific	embedding		unassigned	DarB-like antirestriction	specific	TRUE	0.9	DarB-like antirestriction	specific	DarB-like antirestriction	specific
IMGVR_UViG_3300065532_000178|3300065532|Ga0616356_000247_48	IMGVR_UViG_3300065532_000178|3300065532|Ga0616356_000247	soil	Pasture	regulatory	Putative phage ssDNA-binding domain	high	TRUE	TRUE	Putative phage ssDNA-binding domain	annotate	FALSE	d__Bacteria;p__Actinomycetota;c__Actinomycetes;o__Mycobacteriales;f__Mycobacteriaceae;g__Mycobacterium	both	UGV-GENOME-0338095_1|fragment_3_50	13.3672				1	1	1	0.654801	93	regulatory	Transcriptional regulation	Putative phage ssDNA-binding domain	0.998426	1	1	Putative phage ssDNA-binding domain	specific	cluster	Putative phage ssDNA-binding domain	specific	Putative phage ssDNA-binding domain	specific	TRUE	0.9	Putative phage ssDNA-binding domain	specific	Putative phage ssDNA-binding domain	specific
IMGVR_UViG_3300065532_000180|3300065532|Ga0616356_000249_13	IMGVR_UViG_3300065532_000180|3300065532|Ga0616356_000249	soil	Pasture	regulatory	Putative phage ssDNA-binding domain	high	TRUE	TRUE	Putative phage ssDNA-binding domain	annotate	FALSE		both	IMGVR_UViG_3300028888_000160|3300028888|Ga0247609_10000443|fragment_3_10	20.0292				1	1	1	0.784713	8	regulatory	Transcriptional regulation	Putative phage ssDNA-binding domain	1	1	1	Putative phage ssDNA-binding domain	specific	cluster	Putative phage ssDNA-binding domain	specific	Putative phage ssDNA-binding domain	specific	TRUE	0.9	Putative phage ssDNA-binding domain	specific	Putative phage ssDNA-binding domain	specific
IMGVR_UViG_3300065532_000180|3300065532|Ga0616356_000249_45	IMGVR_UViG_3300065532_000180|3300065532|Ga0616356_000249	soil	Pasture	unclassified	phosphodiesterase	high	FALSE	TRUE	phosphodiesterase	annotate	FALSE		de_novo	IMGVR_UViG_3300022891_000003|3300022891|Ga0247770_1000148|fragment_1_50	68.2235	88.9192	20.6957	0.767253	0.938964	0.746326	0.671609	1.57096	42	metabolic	Lipid & fatty acid metabolism	Glycerophosphoryl diester phosphodiesterase family	0.961932	0.94109	0.83542	Glycerophosphoryl diester phosphodiesterase family	specific	embedding		unassigned	Glycerophosphoryl diester phosphodiesterase family	specific	TRUE	0.9	Glycerophosphoryl diester phosphodiesterase family	specific	Glycerophosphoryl diester phosphodiesterase family	specific
IMGVR_UViG_3300065532_000182|3300065532|Ga0616356_000251_50	IMGVR_UViG_3300065532_000182|3300065532|Ga0616356_000251	soil	Pasture	regulatory	sigma-K factor	high	TRUE	FALSE	sigma-K factor	annotate	FALSE		annotate	MN096363.1|fragment_3_62	145.73	159.039	13.3094	0.916314	0.491382	0.355328	0.308132	1.25112	113	regulatory	Transcriptional regulation	DNA binding protein	0.653846	0.428044	0.156902	Transcriptional regulation	L1	cluster	Transcriptional regulation	L1		unassigned	TRUE	0.9	sigma-K factor	specific	sigma-K factor	specific
IMGVR_UViG_3300065532_000182|3300065532|Ga0616356_000251_71	IMGVR_UViG_3300065532_000182|3300065532|Ga0616356_000251	soil	Pasture	unclassified		high	FALSE	TRUE	Transcriptional regulation	L1	TRUE		de_novo	KT184316.1|fragment_4_19	110.731	111.607	0.87529	0.992157	0.766645	0.576307	0.512382	2.3898	17	regulatory	Transcriptional regulation	transcriptional regulator	0.887136	0.87395	0.674312	Transcriptional regulation	L1	embedding		unassigned	Transcriptional regulation	L1	TRUE	0.9	Transcriptional regulation	L1	transcriptional regulator	specific
IMGVR_UViG_3300065532_000183|3300065532|Ga0616356_000252_75	IMGVR_UViG_3300065532_000183|3300065532|Ga0616356_000252	soil	Pasture	unclassified		high	FALSE	TRUE	Transcriptional regulation	L1	TRUE	d__Bacteria;p__Pseudomonadota;c__Alphaproteobacteria;o__Rhizobiales;f__Rhizobiaceae;g__Rhizobium	de_novo	IMGVR_UViG_3300012353_000004|3300012353|Ga0137367_10000148|fragment_1_62	86.6655	89.8272	3.16171	0.964802	0.401021	0.266013	0.222548	1.20042	61	regulatory	Transcriptional regulation	ytrA; GntR family transcriptional regulator	0.752588	0.462282	0.072	Transcriptional regulation	L1	cluster	Transcriptional regulation	L1		unassigned	TRUE	0.9	Bacterial regulatory proteins, luxR family	specific	Bacterial regulatory proteins, luxR family	specific
IMGVR_UViG_3300065532_000184|3300065532|Ga0616356_000253_22	IMGVR_UViG_3300065532_000184|3300065532|Ga0616356_000253	soil	Pasture	unclassified		high	FALSE	TRUE	repA; regulatory protein RepA	specific	TRUE		de_novo	IMGVR_UViG_3300009868_000013|3300009868|Ga0130016_10001740|fragment_3_23	41.7192	64.8436	23.1244	0.643382	1	0.986257	0.979001	0.927264	45	regulatory	Transcriptional regulation	repA; regulatory protein RepA	0.994737	0.997344	0.989754	repA; regulatory protein RepA	specific	embedding		unassigned	repA; regulatory protein RepA	specific	TRUE	0.9	repA; regulatory protein RepA	specific	repA; regulatory protein RepA	specific
IMGVR_UViG_3300065532_000186|3300065532|Ga0616356_000257_51	IMGVR_UViG_3300065532_000186|3300065532|Ga0616356_000257	soil	Pasture	regulatory	anti-repressor Ant	high	TRUE	TRUE	anti-repressor Ant	annotate	FALSE	d__Bacteria;p__Actinomycetota;c__Actinomycetes;o__Actinomycetales;f__Bifidobacteriaceae	both	UGV-GENOME-0279429_1|fragment_1_26	11.5674	13.7782	2.21074	0.839548	1	1	0.966206	1.87533	7	regulatory	Transcriptional regulation	anti-repressor Ant	0.985075	0.981295	0.958005	anti-repressor Ant	specific	embedding	Transcriptional regulation	L1	anti-repressor Ant	specific	TRUE	0.9	anti-repressor Ant	specific	anti-repressor Ant	specific
IMGVR_UViG_3300065532_000186|3300065532|Ga0616356_000257_60	IMGVR_UViG_3300065532_000186|3300065532|Ga0616356_000257	soil	Pasture	unclassified		high	FALSE	TRUE		unassigned	TRUE	d__Bacteria;p__Actinomycetota;c__Actinomycetes;o__Actinomycetales;f__Bifidobacteriaceae	de_novo	circular_virus_229489|fragment_3_29	158.01	170.687	12.6775	0.925727	0.531207	0.33465	0.285036	1.20448	72	regulatory	Transcriptional regulation	dicA; HTH-type transcriptional regulator, cell division transcriptional repressor	0.721519	0.374147	0.14702		unassigned	none		unassigned		unassigned	TRUE	0.9		unassigned	regulatory	category
IMGVR_UViG_3300065532_000187|3300065532|Ga0616356_000258_20	IMGVR_UViG_3300065532_000187|3300065532|Ga0616356_000258	soil	Pasture	metabolic	acetyl xylan esterase (EC 3.1.1.72).	high	TRUE	FALSE	acetyl xylan esterase (EC 3.1.1.72).	annotate	FALSE		annotate	fragment_31888_22	72.2737	80.7254	8.45168	0.895303	0.33858	0.164474	0.134238	1.00108	124	metabolic	Carbohydrate metabolism	acetyl xylan esterase (EC 3.1.1.72).	0.62	0.374147	0.0506555		unassigned	none		unassigned		unassigned	TRUE	0.9		unassigned	metabolic	category
IMGVR_UViG_3300065532_000189|3300065532|Ga0616356_000262_32	IMGVR_UViG_3300065532_000189|3300065532|Ga0616356_000262	soil	Pasture	unclassified		high	FALSE	TRUE	HTH DNA binding protein	specific	TRUE		de_novo	MK443264.1|fragment_2_19	99.272	124.013	24.741	0.800497	1	0.76284	0.680101	0.908356	10	regulatory	Transcriptional regulation	HTH DNA binding protein	0.985075	0.964052	0.913043	HTH DNA binding protein	specific	embedding		unassigned	HTH DNA binding protein	specific	TRUE	0.9	HTH DNA binding protein	specific	HTH DNA binding protein	specific
IMGVR_UViG_3300065532_000189|3300065532|Ga0616356_000262_66	IMGVR_UViG_3300065532_000189|3300065532|Ga0616356_000262	soil	Pasture	metabolic	GCH1, folE; GTP cyclohydrolase IA [EC:3.5.4.16]	high	TRUE	TRUE	GCH1, folE; GTP cyclohydrolase IA [EC:3.5.4.16]	annotate	FALSE		both	IMGVR_UViG_3300023274_000005|3300023274|Ga0247763_1000041|fragment_2_31	8.78167				1	1	1	1.20247	166	metabolic	Cofactor & vitamin metabolism	GCH1, folE; GTP cyclohydrolase IA [EC:3.5.4.16]	0.994056	1	0.998152	GCH1, folE; GTP cyclohydrolase IA [EC:3.5.4.16]	specific	cluster	GCH1, folE; GTP cyclohydrolase IA [EC:3.5.4.16]	specific	GCH1, folE; GTP cyclohydrolase IA [EC:3.5.4.16]	specific	TRUE	0.9	GCH1, folE; GTP cyclohydrolase IA [EC:3.5.4.16]	specific	GCH1, folE; GTP cyclohydrolase IA [EC:3.5.4.16]	specific
IMGVR_UViG_3300065532_000191|3300065532|Ga0616356_000264_69	IMGVR_UViG_3300065532_000191|3300065532|Ga0616356_000264	soil	Pasture	regulatory	DNA binding protein	high	TRUE	TRUE	DNA binding protein	annotate	FALSE	d__Bacteria;p__Actinomycetota;c__Actinomycetes;o__Mycobacteriales;f__Cryptosporangiaceae	both	1768797.SAMN04299430.LSIG01000089~1-44604~chromosome_mixed_46	77.8665	80.6091	2.74263	0.965976	0.566698	0.551806	0.522054	3.31863	153	regulatory	Transcriptional regulation	transcriptional repressor	0.809325	0.816078	0.631447		unassigned	none		unassigned		unassigned	TRUE	0.9	Transcriptional regulation	L1	transcriptional repressor	specific
IMGVR_UViG_3300065532_000192|3300065532|Ga0616356_000265_10	IMGVR_UViG_3300065532_000192|3300065532|Ga0616356_000265	soil	Pasture	regulatory	Putative phage ssDNA-binding domain	high	TRUE	TRUE	Putative phage ssDNA-binding domain	annotate	FALSE	d__Bacteria;p__Actinomycetota;c__Actinomycetes;o__Propionibacteriales;f__Nocardioidaceae	both	IMGVR_UViG_3300014502_000007|3300014502|Ga0182021_10000216|fragment_4_10	25.3866	45.5763	20.1897	0.557014	1	1	0.996213	0.730701	32	regulatory	Transcriptional regulation	Putative phage ssDNA-binding domain	0.998426	1	0.998152	Putative phage ssDNA-binding domain	specific	cluster	Putative phage ssDNA-binding domain	specific	Putative phage ssDNA-binding domain	specific	TRUE	0.9	Putative phage ssDNA-binding domain	specific	Putative phage ssDNA-binding domain	specific
IMGVR_UViG_3300065532_000193|3300065532|Ga0616356_000266_11	IMGVR_UViG_3300065532_000193|3300065532|Ga0616356_000266	soil	Pasture	metabolic	Rhamnosyl O-methyltransferase/CmcI	high	TRUE	TRUE	Rhamnosyl O-methyltransferase/CmcI	annotate	FALSE		both	circular_virus_801315|fragment_1_49	74.5877	84.1351	9.5474	0.886523	0.398662	0.184208	0.150027	0.983352	41	metabolic	Secondary metabolite metabolism	elmMI; 8-demethyl-8-alpha-L-rhamnosyltetracenomycin-C 2'-O-methyltransferase [EC:2.1.1.305]	0.721519	0.497197	0.0454545	Lipid & fatty acid metabolism	L1	cluster	Lipid & fatty acid metabolism	L1		unassigned	TRUE	0.9	Rhamnosyl O-methyltransferase/CmcI	specific	Rhamnosyl O-methyltransferase/CmcI	specific
IMGVR_UViG_3300065532_000193|3300065532|Ga0616356_000266_30	IMGVR_UViG_3300065532_000193|3300065532|Ga0616356_000266	soil	Pasture	unclassified		high	FALSE	TRUE	transcriptional regulator WhiB-like	specific	TRUE		de_novo	MW584211.1|fragment_2_30	12.6764	18.134	5.4576	0.69904	1	0.979235	0.95895	0.990434	67	regulatory	Transcriptional regulation	Transcription factor WhiB	0.998426	0.997344	0.982659	transcriptional regulator WhiB-like	specific	cluster	transcriptional regulator WhiB-like	specific	Transcription factor WhiB	specific	TRUE	0.9	Transcription factor WhiB	specific	Transcription factor WhiB	specific
IMGVR_UViG_3300065532_000194|3300065532|Ga0616356_000267_31	IMGVR_UViG_3300065532_000194|3300065532|Ga0616356_000267	soil	Pasture	metabolic	maa; maltose O-acetyltransferase [EC:2.3.1.79]	high	TRUE	TRUE	maa; maltose O-acetyltransferase [EC:2.3.1.79]	annotate	FALSE	d__Bacteria;p__Pseudomonadota;c__Alphaproteobacteria;o__Rhizobiales;f__Rhizobiaceae;g__Rhizobium	both	MN988487.1|fragment_1_2	106.415	167.435	61.0201	0.635559	0.932043	0.825942	0.728502	0.496785	84	metabolic	Carbohydrate metabolism	maa; maltose O-acetyltransferase [EC:2.3.1.79]	0.983668	0.964052	0.864903	maa; maltose O-acetyltransferase [EC:2.3.1.79]	specific	cluster	maa; maltose O-acetyltransferase [EC:2.3.1.79]	specific	maa; maltose O-acetyltransferase [EC:2.3.1.79]	specific	TRUE	0.9	maa; maltose O-acetyltransferase [EC:2.3.1.79]	specific	maa; maltose O-acetyltransferase [EC:2.3.1.79]	specific
IMGVR_UViG_3300065532_000194|3300065532|Ga0616356_000267_56	IMGVR_UViG_3300065532_000194|3300065532|Ga0616356_000267	soil	Pasture	unclassified		high	FALSE	TRUE	Bacterial regulatory proteins, luxR family	specific	TRUE	d__Bacteria;p__Pseudomonadota;c__Alphaproteobacteria;o__Rhizobiales;f__Rhizobiaceae;g__Rhizobium	de_novo	fragment_20295_16	34.9061	45.0883	10.1821	0.774173	0.889045	0.834647	0.752952	0.631668	21	regulatory	Transcriptional regulation	Bacterial regulatory proteins, luxR family	0.961932	0.964052	0.83542	Bacterial regulatory proteins, luxR family	specific	cluster	Bacterial regulatory proteins, luxR family	specific	Bacterial regulatory proteins, luxR family	specific	TRUE	0.9	Bacterial regulatory proteins, luxR family	specific	Bacterial regulatory proteins, luxR family	specific
IMGVR_UViG_3300065532_000194|3300065532|Ga0616356_000267_57	IMGVR_UViG_3300065532_000194|3300065532|Ga0616356_000267	soil	Pasture	unclassified		high	FALSE	TRUE	Transcriptional regulation	L1	TRUE	d__Bacteria;p__Pseudomonadota;c__Alphaproteobacteria;o__Rhizobiales;f__Rhizobiaceae;g__Rhizobium	de_novo	circular_virus_544927|fragment_1_17	46.5788	49.0301	2.45134	0.950003	0.675685	0.577464	0.572165	1.43383	30	regulatory	Transcriptional regulation	Bacterial dnaA protein helix-turn-helix	0.88777	0.883929	0.688312	Transcriptional regulation	L1	embedding		unassigned	Transcriptional regulation	L1	TRUE	0.9	Transcriptional regulation	L1	Bacterial dnaA protein helix-turn-helix	specific
IMGVR_UViG_3300065532_000195|3300065532|Ga0616356_000268_17	IMGVR_UViG_3300065532_000195|3300065532|Ga0616356_000268	soil	Pasture	regulatory	K03710; GntR family transcriptional regulator	medium	TRUE	TRUE	K03710; GntR family transcriptional regulator	annotate	FALSE	d__Bacteria;p__Actinomycetota;c__Actinomycetes;o__Actinomycetales;f__Dermatophilaceae	both	circular_virus_441240|fragment_1_14	41.1345	46.7899	5.65538	0.879133	0.913184	0.786672	0.6977	0.991961	103	regulatory	Transcriptional regulation	K03710; GntR family transcriptional regulator	0.961932	0.94109	0.83542	K03710; GntR family transcriptional regulator	specific	embedding	Transcriptional regulation	L1	K03710; GntR family transcriptional regulator	specific	TRUE	0.9	ytrA; GntR family transcriptional regulator	specific	ytrA; GntR family transcriptional regulator	specific
IMGVR_UViG_3300065532_000195|3300065532|Ga0616356_000268_35	IMGVR_UViG_3300065532_000195|3300065532|Ga0616356_000268	soil	Pasture	unclassified	exonuclease	high	FALSE	TRUE	exonuclease	annotate	FALSE	d__Bacteria;p__Actinomycetota;c__Actinomycetes;o__Actinomycetales;f__Dermatophilaceae	de_novo	IMGVR_UViG_3300026320_000006|3300026320|Ga0209131_1000122|fragment_4_19	117.911				1	1	1	1.89827	18	physiological	Defense & anti-defense systems	CRISPR/Cas system associated	1	1	0.998152	CRISPR/Cas system associated	specific	embedding		unassigned	CRISPR/Cas system associated	specific	TRUE	0.9	CRISPR/Cas system associated	specific	CRISPR/Cas system associated	specific
IMGVR_UViG_3300065532_000196|3300065532|Ga0616356_000269_9	IMGVR_UViG_3300065532_000196|3300065532|Ga0616356_000269	soil	Pasture	regulatory	Transcription factor WhiB	high	TRUE	TRUE	Transcription factor WhiB	annotate	FALSE		both	IMGVR_UViG_3300010373_000052|3300010373|Ga0134128_10000436|fragment_1_9	9.65329	15.994	6.34074	0.603556	1	1	0.983376	0.886186	123	regulatory	Transcriptional regulation	Transcription factor WhiB	0.985075	0.997344	0.989754	Transcription factor WhiB	specific	embedding	Transcriptional regulation	L1	Transcription factor WhiB	specific	TRUE	0.9	Transcription factor WhiB	specific	Transcription factor WhiB	specific
IMGVR_UViG_3300065532_000199|3300065532|Ga0616356_000272_15	IMGVR_UViG_3300065532_000199|3300065532|Ga0616356_000272	soil	Pasture	metabolic	argA; amino-acid N-acetyltransferase [EC:2.3.1.1]	high	TRUE	TRUE	argA; amino-acid N-acetyltransferase [EC:2.3.1.1]	annotate	FALSE	d__Bacteria;p__Pseudomonadota;c__Alphaproteobacteria;o__Rhizobiales;f__Xanthobacteraceae;g__Bradyrhizobium	both	UGV-GENOME-0326808|fragment_1_61	42.2211	48.1541	5.93293	0.876793	0.724752	0.514936	0.45392	2.47451	16	regulatory	Transcriptional regulation	Helix-turn-helix domain	0.851827	0.656818	0.298319		unassigned	none		unassigned		unassigned	TRUE	0.9	regulatory	category	Transcriptional regulation	L1
IMGVR_UViG_3300065532_000200|3300065532|Ga0616356_000273_20	IMGVR_UViG_3300065532_000200|3300065532|Ga0616356_000273	soil	Pasture	metabolic	calS13, atmS13; dTDP-4-amino-4,6-dideoxy-D-glucose/dTDP-4-amino-2,4-dideoxy-beta-L-xylose transaminase [EC:2.6.1.33 2.6.1.-]	high	TRUE	FALSE	calS13, atmS13; dTDP-4-amino-4,6-dideoxy-D-glucose/dTDP-4-amino-2,4-dideoxy-beta-L-xylose transaminase [EC:2.6.1.33 2.6.1.-]	annotate	FALSE		annotate	circular_virus_395923|fragment_2_34	140.023	166.543	26.5204	0.84076	1	0.812171	0.758388	0.747231	58	metabolic	Secondary metabolite metabolism	calS13, atmS13; dTDP-4-amino-4,6-dideoxy-D-glucose/dTDP-4-amino-2,4-dideoxy-beta-L-xylose transaminase [EC:2.6.1.33 2.6.1.-]	0.983668	0.964052	0.929677	calS13, atmS13; dTDP-4-amino-4,6-dideoxy-D-glucose/dTDP-4-amino-2,4-dideoxy-beta-L-xylose transaminase [EC:2.6.1.33 2.6.1.-]	specific	cluster	calS13, atmS13; dTDP-4-amino-4,6-dideoxy-D-glucose/dTDP-4-amino-2,4-dideoxy-beta-L-xylose transaminase [EC:2.6.1.33 2.6.1.-]	specific	calS13, atmS13; dTDP-4-amino-4,6-dideoxy-D-glucose/dTDP-4-amino-2,4-dideoxy-beta-L-xylose transaminase [EC:2.6.1.33 2.6.1.-]	specific	TRUE	0.9	desV, eryCI; dTDP-3-amino-3,4,6-trideoxy-alpha-D-glucose transaminase [EC:2.6.1.106]	specific	desV, eryCI; dTDP-3-amino-3,4,6-trideoxy-alpha-D-glucose transaminase [EC:2.6.1.106]	specific
IMGVR_UViG_3300065532_000200|3300065532|Ga0616356_000273_41	IMGVR_UViG_3300065532_000200|3300065532|Ga0616356_000273	soil	Pasture	unclassified	DegT/DnrJ/EryC1/StrS aminotransferase family	high	FALSE	TRUE	DegT/DnrJ/EryC1/StrS aminotransferase family	annotate	FALSE		de_novo	circular_virus_536401|fragment_6_72	91.5975	98.3829	6.7854	0.931031	0.602661	0.388535	0.322543	2.5408	7	metabolic	Amino acid metabolism	Aminotransferase class-III	0.783677	0.396789	0.120513	Secondary metabolite metabolism	L1	cluster	Secondary metabolite metabolism	L1		unassigned	TRUE	0.9	spnQ; dTDP-4-dehydro-2,6-dideoxy-D-glucose 3-dehydratase [EC:4.2.1.164]	specific	spnQ; dTDP-4-dehydro-2,6-dideoxy-D-glucose 3-dehydratase [EC:4.2.1.164]	specific
IMGVR_UViG_3300065532_000203|3300065532|Ga0616356_000276_17	IMGVR_UViG_3300065532_000203|3300065532|Ga0616356_000276	soil	Pasture	regulatory	transcriptional repressor	high	TRUE	TRUE	transcriptional repressor	annotate	FALSE		both	Station72_DCM_ALL_assembly_NODE_259_length_38037_cov_4.548207|fragment_1_17	83.8914	93.4596	9.5682	0.897622	1	0.956918	0.941264	2.98774	25	regulatory	Transcriptional regulation	transcriptional repressor	0.983668	0.994012	0.958005	transcriptional repressor	specific	embedding		unassigned	transcriptional repressor	specific	TRUE	0.9	transcriptional repressor	specific	transcriptional repressor	specific
IMGVR_UViG_3300065532_000204|3300065532|Ga0616356_000277_56	IMGVR_UViG_3300065532_000204|3300065532|Ga0616356_000277	soil	Pasture	regulatory	Transcriptional regulatory protein, C terminal	high	TRUE	TRUE	Transcriptional regulatory protein, C terminal	annotate	FALSE		both	UGV-GENOME-0260750|fragment_3_19	75.5367	76.5046	0.967903	0.987348	0.323555	0.184354	0.158176	1.46107	121	physiological	Toxin-antitoxin systems	antitoxin from a toxin-antitoxin system	0.653846	0.374147	0.0338346		unassigned	none		unassigned		unassigned	TRUE	0.9		unassigned	physiological	category
IMGVR_UViG_3300065532_000204|3300065532|Ga0616356_000277_59	IMGVR_UViG_3300065532_000204|3300065532|Ga0616356_000277	soil	Pasture	unclassified		high	FALSE	TRUE	aroK, aroL; shikimate kinase [EC:2.7.1.71]	specific	TRUE		de_novo	IMGVR_UViG_3300028805_000247|3300028805|Ga0247608_10001119|fragment_2_11	103.585	104.471	0.885895	0.99152	0.308678	0.179299	0.160286	1.08366	33	metabolic	Amino acid metabolism	alaA; alanine-synthesizing transaminase [EC:2.6.1.66] [EC:2.6.1.2]; K10907; aminotransferase [EC:2.6.1.-]	0.737079	0.422285	0.0540811	aroK, aroL; shikimate kinase [EC:2.7.1.71]	specific	cluster	aroK, aroL; shikimate kinase [EC:2.7.1.71]	specific		unassigned	TRUE	0.9		unassigned	metabolic	category
IMGVR_UViG_3300065532_000205|3300065532|Ga0616356_000278_27	IMGVR_UViG_3300065532_000205|3300065532|Ga0616356_000278	soil	Pasture	regulatory	transcriptional regulator	high	TRUE	TRUE	transcriptional regulator	annotate	FALSE	d__Bacteria;p__Actinomycetota;c__Actinomycetes;o__Streptomycetales;f__Streptomycetaceae;g__Streptomyces	both	KU958700.1|fragment_3_16	166.277	180.531	14.2539	0.921044	1	0.808982	0.739724	3.12831	81	regulatory	Transcriptional regulation	transcriptional regulator	0.95302	0.94109	0.894118	transcriptional regulator	specific	embedding	Transcriptional regulation	L1	transcriptional regulator	specific	TRUE	0.9	transcriptional regulator	specific	transcriptional regulator	specific
IMGVR_UViG_3300065532_000205|3300065532|Ga0616356_000278_35	IMGVR_UViG_3300065532_000205|3300065532|Ga0616356_000278	soil	Pasture	unclassified		high	FALSE	TRUE	transcriptional repressor	specific	TRUE	d__Bacteria;p__Actinomycetota;c__Actinomycetes;o__Streptomycetales;f__Streptomycetaceae;g__Streptomyces	de_novo	1150591.SAMN02470128.AJFI01000063~1-45857~standalone_virus_68	59.7891	66.0549	6.26586	0.905142	0.80716	0.824126	0.739224	0.673842	90	regulatory	Transcriptional regulation	transcriptional repressor	0.95302	0.94109	0.864903	transcriptional repressor	specific	embedding		unassigned	transcriptional repressor	specific	TRUE	0.9	transcriptional repressor	specific	transcriptional repressor	specific
IMGVR_UViG_3300065532_000207|3300065532|Ga0616356_000280_10	IMGVR_UViG_3300065532_000207|3300065532|Ga0616356_000280	soil	Pasture	regulatory	lsr2; nucleoid-associated protein Lsr2	high	TRUE	TRUE	lsr2; nucleoid-associated protein Lsr2	annotate	FALSE		both	KM101123.1|fragment_5_16	36.2509	43.565	7.31411	0.832111	1	0.827992	0.749223	2.0636	27	regulatory	Chromatin/nucleoid organization & epigenetic regulation	lsr2; nucleoid-associated protein Lsr2	0.985075	0.964052	0.913043	lsr2; nucleoid-associated protein Lsr2	specific	embedding	Chromatin/nucleoid organization & epigenetic regulation	L1	lsr2; nucleoid-associated protein Lsr2	specific	TRUE	0.9	lsr2; nucleoid-associated protein Lsr2	specific	lsr2; nucleoid-associated protein Lsr2	specific
IMGVR_UViG_3300065532_000207|3300065532|Ga0616356_000280_7	IMGVR_UViG_3300065532_000207|3300065532|Ga0616356_000280	soil	Pasture	regulatory	Transcription factor WhiB	medium	TRUE	TRUE	Transcription factor WhiB	annotate	FALSE		both	IMGVR_UViG_3300010373_000052|3300010373|Ga0134128_10000436|fragment_1_9	14.4706	17.419	2.94842	0.830736	1	0.868306	0.799114	1.32842	123	regulatory	Transcriptional regulation	Transcription factor WhiB	0.983668	0.981295	0.929677	Transcription factor WhiB	specific	embedding	Transcriptional regulation	L1	Transcription factor WhiB	specific	TRUE	0.9	Transcription factor WhiB	specific	Transcription factor WhiB	specific
IMGVR_UViG_3300065532_000208|3300065532|Ga0616356_000281_45	IMGVR_UViG_3300065532_000208|3300065532|Ga0616356_000281	soil	Pasture	physiological	Thoeris anti-defense 2-like domain	high	TRUE	TRUE	Thoeris anti-defense 2-like domain	annotate	FALSE	d__Bacteria;p__Actinomycetota;c__Actinomycetes;o__Streptomycetales;f__Streptomycetaceae;g__Streptomyces	both	IMGVR_UViG_3300035670_000189|3300035670|Ga0310129_0000379|fragment_1_6	20.3873				1	1	1	1.44305	12	physiological	Defense & anti-defense systems	Thoeris anti-defense 2-like domain	1	1	0.998152	Thoeris anti-defense 2-like domain	specific	cluster	Thoeris anti-defense 2-like domain	specific	Thoeris anti-defense 2-like domain	specific	TRUE	0.9	Thoeris anti-defense 2-like domain	specific	Thoeris anti-defense 2-like domain	specific
IMGVR_UViG_3300065532_000210|3300065532|Ga0616356_000284_38	IMGVR_UViG_3300065532_000210|3300065532|Ga0616356_000284	soil	Pasture	physiological	Thoeris anti-defense 2-like domain	high	TRUE	FALSE	Thoeris anti-defense 2-like domain	annotate	FALSE		annotate	UGV-GENOME-0308690_1|fragment_2_13	108.854	118.478	9.62406	0.918769	0.890868	0.866872	0.866258	1.80135	8	physiological	Defense & anti-defense systems	Thoeris anti-defense 2-like domain	0.942038	0.913636	0.88959	Thoeris anti-defense 2-like domain	specific	cluster	Thoeris anti-defense 2-like domain	specific	Thoeris anti-defense 2-like domain	specific	TRUE	0.9	Thoeris anti-defense 2-like domain	specific	Thoeris anti-defense 2-like domain	specific
IMGVR_UViG_3300065532_000211|3300065532|Ga0616356_000285_48	IMGVR_UViG_3300065532_000211|3300065532|Ga0616356_000285	soil	Pasture	regulatory	Bacterial dnaA protein helix-turn-helix	high	TRUE	TRUE	Bacterial dnaA protein helix-turn-helix	annotate	FALSE	d__Bacteria;p__Pseudomonadota;c__Alphaproteobacteria;o__Sphingomonadales;f__Sphingomonadaceae	both	circular_virus_612668|fragment_1_6	32.873	42.7245	9.85144	0.769419	1	0.83484	0.796575	0.982929	53	regulatory	Transcriptional regulation	Bacterial dnaA protein helix-turn-helix	0.985075	0.990099	0.929677	Bacterial dnaA protein helix-turn-helix	specific	embedding	Transcriptional regulation	L1	Bacterial dnaA protein helix-turn-helix	specific	TRUE	0.9	Bacterial dnaA protein helix-turn-helix	specific	Bacterial dnaA protein helix-turn-helix	specific
IMGVR_UViG_3300065532_000212|3300065532|Ga0616356_000286_31	IMGVR_UViG_3300065532_000212|3300065532|Ga0616356_000286	soil	Pasture	regulatory	Putative DnaT-like ssDNA binding protein	high	TRUE	TRUE	Putative DnaT-like ssDNA binding protein	annotate	FALSE		both	Station188_DCM_ALL_assembly_NODE_423_length_64689_cov_15.555528|fragment_2_59	20.695				1	1	1	1.12016	28	regulatory	Transcriptional regulation	Putative DnaT-like ssDNA binding protein	1	1	0.998152	Putative DnaT-like ssDNA binding protein	specific	embedding	Transcriptional regulation	L1	Putative DnaT-like ssDNA binding protein	specific	TRUE	0.9	Putative DnaT-like ssDNA binding protein	specific	Putative DnaT-like ssDNA binding protein	specific
IMGVR_UViG_3300065532_000213|3300065532|Ga0616356_000287_11	IMGVR_UViG_3300065532_000213|3300065532|Ga0616356_000287	soil	Pasture	regulatory	transcriptional regulator	high	TRUE	TRUE	transcriptional regulator	annotate	FALSE	d__Bacteria;p__Actinomycetota;c__Actinomycetes;o__Streptomycetales;f__Catenulisporaceae;g__Catenulispora	both	circular_virus_254491|fragment_2_12	107.357	115.642	8.28488	0.928357	0.545209	0.43285	0.424314	1.64364	18	regulatory	Transcriptional regulation	transcriptional regulator	0.864407	0.736648	0.368167		unassigned	none		unassigned		unassigned	TRUE	0.9	Transcriptional regulation	L1	Transcriptional regulation	L1
IMGVR_UViG_3300065532_000213|3300065532|Ga0616356_000287_18	IMGVR_UViG_3300065532_000213|3300065532|Ga0616356_000287	soil	Pasture	unclassified		high	FALSE	TRUE		unassigned	TRUE	d__Bacteria;p__Actinomycetota;c__Actinomycetes;o__Streptomycetales;f__Catenulisporaceae;g__Catenulispora	de_novo	MK524509.1|fragment_3_18	137.245	154.068	16.8222	0.890813	0.551582	0.342748	0.294497	0.962204	94	regulatory	Transcriptional regulation	transcriptional repressor	0.62	0.462282	0.120513		unassigned	none		unassigned		unassigned	TRUE	0.9		unassigned	regulatory	category
IMGVR_UViG_3300065532_000213|3300065532|Ga0616356_000287_42	IMGVR_UViG_3300065532_000213|3300065532|Ga0616356_000287	soil	Pasture	physiological	Thoeris anti-defense 2-like domain	high	TRUE	FALSE	Thoeris anti-defense 2-like domain	annotate	FALSE	d__Bacteria;p__Actinomycetota;c__Actinomycetes;o__Streptomycetales;f__Catenulisporaceae;g__Catenulispora	annotate	fragment_26800_27	64.2918	73.0595	8.76772	0.879992	0.338191	0.18134	0.1484	0.6647	13204	regulatory	Transcriptional regulation	Transcriptional repressor NrdR-like, N-terminal domain	0.6	0.506936	0.0310811	Thoeris anti-defense 2-like domain	specific	cluster	Thoeris anti-defense 2-like domain	specific		unassigned	TRUE	0.9	Thoeris anti-defense 2-like domain	specific	Thoeris anti-defense 2-like domain	specific
IMGVR_UViG_3300065532_000215|3300065532|Ga0616356_000289_19	IMGVR_UViG_3300065532_000215|3300065532|Ga0616356_000289	soil	Pasture	regulatory	rfaH; transcriptional antiterminator RfaH	high	TRUE	TRUE	rfaH; transcriptional antiterminator RfaH	annotate	FALSE		both	circular_virus_333179|fragment_3_19	16.843	18.139	1.29605	0.928549	0.369515	0.238046	0.211657	1.27254	97	regulatory	Post-transcriptional / RNA-mediated regulation	nusG; transcription termination/antitermination protein NusG	0.809325	0.604869	0.072		unassigned	none		unassigned		unassigned	TRUE	0.9	regulatory	category	Post-transcriptional / RNA-mediated regulation	L1
IMGVR_UViG_3300065532_000215|3300065532|Ga0616356_000289_31	IMGVR_UViG_3300065532_000215|3300065532|Ga0616356_000289	soil	Pasture	regulatory	transcriptional repressor	high	TRUE	TRUE	transcriptional repressor	annotate	FALSE		both	MN694606.1|fragment_1_14	14.116	18.2525	4.13646	0.773376	1	1	0.995533	1.17115	57	regulatory	Transcriptional regulation	transcriptional repressor	0.998426	0.997344	0.998152	transcriptional repressor	specific	embedding	Transcriptional regulation	L1	transcriptional repressor	specific	TRUE	0.9	transcriptional repressor	specific	transcriptional repressor	specific
IMGVR_UViG_3300065532_000216|3300065532|Ga0616356_000290_30	IMGVR_UViG_3300065532_000216|3300065532|Ga0616356_000290	soil	Pasture	metabolic	livK; branched-chain amino acid transport system substrate-binding protein	low	FALSE	TRUE	livK; branched-chain amino acid transport system substrate-binding protein	annotate	FALSE	d__Bacteria;p__Actinomycetota;c__Actinomycetes;o__Mycobacteriales;f__Mycobacteriaceae	de_novo	circular_virus_223834|fragment_2_10	86.3417	89.2402	2.89852	0.96752	0.379475	0.20966	0.16941	1.19594	26	metabolic	Amino acid metabolism	serA, PHGDH; D-3-phosphoglycerate dehydrogenase / 2-oxoglutarate reductase [EC:1.1.1.95] [EC:1.1.1.399]	0.729927	0.374147	0.0338346	livK; branched-chain amino acid transport system substrate-binding protein	specific	cluster	livK; branched-chain amino acid transport system substrate-binding protein	specific		unassigned	TRUE	0.9	livK; branched-chain amino acid transport system substrate-binding protein	specific	livK; branched-chain amino acid transport system substrate-binding protein	specific
IMGVR_UViG_3300065532_000216|3300065532|Ga0616356_000290_31	IMGVR_UViG_3300065532_000216|3300065532|Ga0616356_000290	soil	Pasture	regulatory	K03710; GntR family transcriptional regulator	medium	TRUE	TRUE	K03710; GntR family transcriptional regulator	annotate	FALSE	d__Bacteria;p__Actinomycetota;c__Actinomycetes;o__Mycobacteriales;f__Mycobacteriaceae	both	1463908.SAMN02645426.JOCT01000029~1-95726~chromosome_mixed_61	143.687	175.686	31.9992	0.817862	0.651678	0.513839	0.445024	1.67775	58	regulatory	Transcriptional regulation	K03710; GntR family transcriptional regulator	0.837419	0.497197	0.191663	ytrA; GntR family transcriptional regulator	specific	cluster	ytrA; GntR family transcriptional regulator	specific		unassigned	TRUE	0.9	ytrA; GntR family transcriptional regulator	specific	ytrA; GntR family transcriptional regulator	specific
IMGVR_UViG_3300065532_000216|3300065532|Ga0616356_000290_36	IMGVR_UViG_3300065532_000216|3300065532|Ga0616356_000290	soil	Pasture	unclassified		high	FALSE	TRUE		unassigned	TRUE	d__Bacteria;p__Actinomycetota;c__Actinomycetes;o__Mycobacteriales;f__Mycobacteriaceae	de_novo	JF704115.1|fragment_1_57	140.056	145.969	5.91287	0.959492	0.325534	0.319946	0.282445	1.63139	19	regulatory	Transcriptional regulation	transcriptional repressor	0.737079	0.656818	0.256649		unassigned	none		unassigned		unassigned	TRUE	0.9		unassigned	Transcriptional regulation	L1
IMGVR_UViG_3300065532_000216|3300065532|Ga0616356_000290_37	IMGVR_UViG_3300065532_000216|3300065532|Ga0616356_000290	soil	Pasture	unclassified		high	FALSE	TRUE		unassigned	TRUE	d__Bacteria;p__Actinomycetota;c__Actinomycetes;o__Mycobacteriales;f__Mycobacteriaceae	de_novo	KU963256.1|fragment_1_37	107.855	128.503	20.6477	0.839321	0.619026	0.449396	0.390007	0.896345	89	regulatory	Transcriptional regulation	cylR2; HTH-type transcriptional regulator, cytolysin regulator	0.752588	0.637523	0.277219		unassigned	none		unassigned		unassigned	TRUE	0.9		unassigned	Transcriptional regulation	L1
IMGVR_UViG_3300065532_000219|3300065532|Ga0616356_000294_26	IMGVR_UViG_3300065532_000219|3300065532|Ga0616356_000294	soil	Pasture	metabolic	asnB, ASNS; asparagine synthase (glutamine-hydrolysing) [EC:6.3.5.4]	high	TRUE	TRUE	asnB, ASNS; asparagine synthase (glutamine-hydrolysing) [EC:6.3.5.4]	annotate	FALSE	d__Bacteria;p__Bacteroidota;c__Bacteroidia;o__Chitinophagales;f__Chitinophagaceae;g__JJ008	both	circular_virus_1306866|fragment_2_15	28.5737	33.0958	4.52214	0.863362	1	0.793709	0.755839	3.30217	36	metabolic	Amino acid metabolism	asnB, ASNS; asparagine synthase (glutamine-hydrolysing) [EC:6.3.5.4]	0.983668	0.964052	0.864903	asnB, ASNS; asparagine synthase (glutamine-hydrolysing) [EC:6.3.5.4]	specific	embedding	Amino acid metabolism	L1	asnB, ASNS; asparagine synthase (glutamine-hydrolysing) [EC:6.3.5.4]	specific	TRUE	0.9	asnB, ASNS; asparagine synthase (glutamine-hydrolysing) [EC:6.3.5.4]	specific	asnB, ASNS; asparagine synthase (glutamine-hydrolysing) [EC:6.3.5.4]	specific
IMGVR_UViG_3300065532_000221|3300065532|Ga0616356_000298_17	IMGVR_UViG_3300065532_000221|3300065532|Ga0616356_000298	soil	Pasture	metabolic	Acyltransferase domain	high	TRUE	TRUE	Acyltransferase domain	annotate	FALSE	d__Bacteria;p__Pseudomonadota;c__Gammaproteobacteria;o__Xanthomonadales;f__Rhodanobacteraceae;g__Luteibacter	both	IMGVR_UViG_3300005519_000001|3300005519|Ga0077119_10000176|fragment_1_17	11.8278	16.5553	4.72747	0.714444	1	1	0.959372	1.30179	26	metabolic	Lipid & fatty acid metabolism	Acyltransferase domain	0.998426	0.996008	0.982659	Acyltransferase domain	specific	embedding	Lipid & fatty acid metabolism	L1	Acyltransferase domain	specific	TRUE	0.9	Acyltransferase domain	specific	Acyltransferase domain	specific
IMGVR_UViG_3300065532_000221|3300065532|Ga0616356_000298_61	IMGVR_UViG_3300065532_000221|3300065532|Ga0616356_000298	soil	Pasture	regulatory	transcriptional repressor	high	TRUE	TRUE	transcriptional repressor	annotate	FALSE	d__Bacteria;p__Pseudomonadota;c__Gammaproteobacteria;o__Xanthomonadales;f__Rhodanobacteraceae;g__Luteibacter	both	IMGVR_UViG_3300029219_000009|3300029219|Ga0168709_100233|fragment_1_61	13.2865	14.0485	0.762021	0.945758	0.653295	0.663032	0.689142	1.03574	80	regulatory	Transcriptional regulation	transcriptional repressor	0.95302	0.964052	0.83542	transcriptional repressor	specific	embedding	Transcriptional regulation	L1	transcriptional repressor	specific	TRUE	0.9	transcriptional repressor	specific	transcriptional repressor	specific
IMGVR_UViG_3300065532_000222|3300065532|Ga0616356_000299_38	IMGVR_UViG_3300065532_000222|3300065532|Ga0616356_000299	soil	Pasture	regulatory	parB, spo0J; ParB family transcriptional regulator, chromosome partitioning protein	high	TRUE	TRUE	parB, spo0J; ParB family transcriptional regulator, chromosome partitioning protein	annotate	FALSE		both	1064535.SAMEA2272734.HE576794~1212842-1257723~standalone_virus_19	29.0503	40.5713	11.521	0.71603	1	1	0.971932	0.936081	10	regulatory	Transcriptional regulation	parB, spo0J; ParB family transcriptional regulator, chromosome partitioning protein	0.994737	0.996008	0.989754	parB, spo0J; ParB family transcriptional regulator, chromosome partitioning protein	specific	embedding	Transcriptional regulation	L1	parB, spo0J; ParB family transcriptional regulator, chromosome partitioning protein	specific	TRUE	0.9	parB, spo0J; ParB family transcriptional regulator, chromosome partitioning protein	specific	parB, spo0J; ParB family transcriptional regulator, chromosome partitioning protein	specific
IMGVR_UViG_3300065532_000222|3300065532|Ga0616356_000299_50	IMGVR_UViG_3300065532_000222|3300065532|Ga0616356_000299	soil	Pasture	unclassified		high	FALSE	TRUE		unassigned	TRUE		de_novo	DTR_667246|fragment_3_10	118.549	148.99	30.4414	0.795682	0.837767	0.696236	0.607194	0.696813	503	physiological	Defense & anti-defense systems	Anti-CRISPR type V subtype A2 family	0.887136	0.817045	0.527273		unassigned	none		unassigned		unassigned	TRUE	0.9	Defense & anti-defense systems	L1	Defense & anti-defense systems	L1
IMGVR_UViG_3300065532_000222|3300065532|Ga0616356_000299_6	IMGVR_UViG_3300065532_000222|3300065532|Ga0616356_000299	soil	Pasture	metabolic	GCH1, folE; GTP cyclohydrolase IA [EC:3.5.4.16]	high	TRUE	TRUE	GCH1, folE; GTP cyclohydrolase IA [EC:3.5.4.16]	annotate	FALSE		both	UGV-GENOME-0322434_1|fragment_4_6	10.851	16.1429	5.29191	0.672184	1	1	0.988476	1.30621	14	metabolic	Cofactor & vitamin metabolism	GCH1, folE; GTP cyclohydrolase IA [EC:3.5.4.16]	0.998426	0.997344	0.994975	GCH1, folE; GTP cyclohydrolase IA [EC:3.5.4.16]	specific	cluster	GCH1, folE; GTP cyclohydrolase IA [EC:3.5.4.16]	specific	GCH1, folE; GTP cyclohydrolase IA [EC:3.5.4.16]	specific	TRUE	0.9	GCH1, folE; GTP cyclohydrolase IA [EC:3.5.4.16]	specific	GCH1, folE; GTP cyclohydrolase IA [EC:3.5.4.16]	specific
IMGVR_UViG_3300065532_000223|3300065532|Ga0616356_000300_23	IMGVR_UViG_3300065532_000223|3300065532|Ga0616356_000300	soil	Pasture	unclassified		high	FALSE	TRUE		unassigned	TRUE	d__Bacteria;p__Actinomycetota;c__Actinomycetes;o__Streptomycetales;f__Streptomycetaceae;g__Streptomyces	de_novo	circular_virus_747817|fragment_2_28	135.655	145.305	9.6501	0.933587	0.559511	0.445972	0.387313	1.87898	39	metabolic	Lipid & fatty acid metabolism	nasA; long-chain acyl-[acp]:L-phenylalanine N-acyltransferase [EC:2.3.1.327]	0.752588	0.5138	0.256649		unassigned	none		unassigned		unassigned	TRUE	0.9		unassigned	Lipid & fatty acid metabolism	L1
IMGVR_UViG_3300065532_000223|3300065532|Ga0616356_000300_24	IMGVR_UViG_3300065532_000223|3300065532|Ga0616356_000300	soil	Pasture	regulatory	transcriptional regulator	high	TRUE	TRUE	transcriptional regulator	annotate	FALSE	d__Bacteria;p__Actinomycetota;c__Actinomycetes;o__Streptomycetales;f__Streptomycetaceae;g__Streptomyces	both	circular_virus_43773|fragment_3_40	80.3871	102.116	21.7291	0.787212	0.921844	0.869711	0.818846	1.48028	117	regulatory	Transcriptional regulation	transcriptional regulator	0.95302	0.94109	0.864903	transcriptional regulator	specific	embedding	Transcriptional regulation	L1	transcriptional regulator	specific	TRUE	0.9	transcriptional regulator	specific	transcriptional regulator	specific
IMGVR_UViG_3300065532_000225|3300065532|Ga0616356_000302_33	IMGVR_UViG_3300065532_000225|3300065532|Ga0616356_000302	soil	Pasture	regulatory	transcriptional regulator	high	TRUE	TRUE	transcriptional regulator	annotate	FALSE	d__Bacteria;p__Actinomycetota;c__Actinomycetes;o__Streptomycetales;f__Streptomycetaceae	both	IMGVR_UViG_3300020027_000008|3300020027|Ga0193752_1000263|fragment_2_20	86.9004	104.36	17.4598	0.832697	1	0.879721	0.852794	0.77925	92	regulatory	Transcriptional regulation	transcriptional regulator	0.97028	0.981295	0.958005	transcriptional regulator	specific	embedding		unassigned	transcriptional regulator	specific	TRUE	0.9	transcriptional regulator	specific	transcriptional regulator	specific
IMGVR_UViG_3300065532_000225|3300065532|Ga0616356_000302_36	IMGVR_UViG_3300065532_000225|3300065532|Ga0616356_000302	soil	Pasture	unclassified		high	FALSE	TRUE	transcriptional repressor	specific	TRUE	d__Bacteria;p__Actinomycetota;c__Actinomycetes;o__Streptomycetales;f__Streptomycetaceae	de_novo	MG099936.1|fragment_3_17	78.0282	108.584	30.5561	0.718595	1	0.790289	0.696085	0.568115	84	regulatory	Transcriptional regulation	transcriptional repressor	0.994056	0.994012	0.929677	transcriptional repressor	specific	embedding		unassigned	transcriptional repressor	specific	TRUE	0.9	transcriptional repressor	specific	transcriptional repressor	specific
IMGVR_UViG_3300065532_000225|3300065532|Ga0616356_000302_37	IMGVR_UViG_3300065532_000225|3300065532|Ga0616356_000302	soil	Pasture	regulatory	HTH DNA binding protein	high	TRUE	FALSE	HTH DNA binding protein	annotate	FALSE	d__Bacteria;p__Actinomycetota;c__Actinomycetes;o__Streptomycetales;f__Streptomycetaceae	annotate	IMGVR_UViG_3300012330_000001|3300012330|Ga0118241_100049|fragment_2_37	83.6429	91.1557	7.51276	0.917583	0.518957	0.528813	0.490096	0.489715	102	regulatory	Transcriptional regulation	transcriptional repressor	0.880553	0.88495	0.674312	Transcriptional regulation	L1	embedding		unassigned	Transcriptional regulation	L1	TRUE	0.9	Transcriptional regulation	L1	transcriptional repressor	specific
IMGVR_UViG_3300065532_000226|3300065532|Ga0616356_000303_9	IMGVR_UViG_3300065532_000226|3300065532|Ga0616356_000303	soil	Pasture	unclassified		high	FALSE	TRUE	transcriptional repressor	specific	TRUE	d__Bacteria;p__Pseudomonadota;c__Alphaproteobacteria;o__Rhizobiales;f__Beijerinckiaceae;g__Microvirga	de_novo	IMGVR_UViG_3300031760_000075|3300031760|Ga0326513_10000127|fragment_3_9	25.8006	41.4308	15.6302	0.622741	1	1	0.996448	0.613585	12	regulatory	Transcriptional regulation	transcriptional repressor	0.998426	1	0.998152	transcriptional repressor	specific	embedding	Transcriptional regulation	L1	transcriptional repressor	specific	TRUE	0.9	transcriptional repressor	specific	transcriptional repressor	specific
IMGVR_UViG_3300065532_000228|3300065532|Ga0616356_000306_12	IMGVR_UViG_3300065532_000228|3300065532|Ga0616356_000306	soil	Pasture	unclassified	DNA helicase	high	FALSE	TRUE	DNA helicase	annotate	FALSE		de_novo	circular_virus_1318918|fragment_3_13	101.081	106.533	5.45199	0.948824	0.539801	0.417135	0.387641	1.89449	85	physiological	Defense & anti-defense systems	casA, cse1; CRISPR system Cascade subunit CasA	0.752588	0.637523	0.368167		unassigned	none		unassigned		unassigned	TRUE	0.9		unassigned	Defense & anti-defense systems	L1
IMGVR_UViG_3300065532_000228|3300065532|Ga0616356_000306_48	IMGVR_UViG_3300065532_000228|3300065532|Ga0616356_000306	soil	Pasture	regulatory	cheY; two-component system, chemotaxis family, chemotaxis protein CheY	high	TRUE	TRUE	cheY; two-component system, chemotaxis family, chemotaxis protein CheY	annotate	FALSE		both	UGV-GENOME-0295347|fragment_1_65	28.6523	34.8285	6.17622	0.822668	0.863135	0.705678	0.635762	1.64356	160	regulatory	Signal transduction & two-component systems	agrA, blpR, fsrA; two-component system, LytTR family, response regulator AgrA	0.942038	0.817045	0.626271	Signal transduction & two-component systems	L1	cluster	Signal transduction & two-component systems	L1	regulatory	category	TRUE	0.9	Signal transduction & two-component systems	L1	agrA, blpR, fsrA; two-component system, LytTR family, response regulator AgrA	specific
IMGVR_UViG_3300065532_000229|3300065532|Ga0616356_000307_19	IMGVR_UViG_3300065532_000229|3300065532|Ga0616356_000307	soil	Pasture	regulatory	Transcription factor WhiB	high	TRUE	TRUE	Transcription factor WhiB	annotate	FALSE		both	IMGVR_UViG_3300008745_000002|3300008745|Ga0115673_1000194|fragment_1_3	35.4609	39.2514	3.79044	0.903432	1	0.846487	0.839765	2.37585	6	regulatory	Transcriptional regulation	Transcription factor WhiB	0.961932	0.964052	0.894118	Transcription factor WhiB	specific	embedding		unassigned	Transcription factor WhiB	specific	TRUE	0.9	Transcription factor WhiB	specific	Transcription factor WhiB	specific
IMGVR_UViG_3300065532_000231|3300065532|Ga0616356_000309_53	IMGVR_UViG_3300065532_000231|3300065532|Ga0616356_000309	soil	Pasture	unclassified		high	FALSE	TRUE	late transcriptional activator	specific	TRUE		de_novo	DTR_614619|fragment_3_29	44.1982	50.1673	5.96904	0.881017	1	0.894865	0.851155	1.49534	10	regulatory	Transcriptional regulation	late transcriptional activator	0.983668	0.972452	0.932432	late transcriptional activator	specific	embedding		unassigned	late transcriptional activator	specific	TRUE	0.9	late transcriptional activator	specific	late transcriptional activator	specific
IMGVR_UViG_3300065532_000232|3300065532|Ga0616356_000310_12	IMGVR_UViG_3300065532_000232|3300065532|Ga0616356_000310	soil	Pasture	unclassified	ihfB, himD; integration host factor subunit beta	high	FALSE	TRUE	ihfB, himD; integration host factor subunit beta	annotate	FALSE		de_novo	IMGVR_UViG_3300025902_000012|3300025902|Ga0209202_1000028|fragment_1_28	39.2415	52.1349	12.8934	0.752691	0.783931	0.594886	0.543479	0.561857	114	regulatory	Transcriptional regulation	Bacterial DNA-binding protein	0.887136	0.816078	0.512346	Transcriptional regulation	L1	cluster	Transcriptional regulation	L1		unassigned	TRUE	0.9	DNA binding protein	specific	DNA binding protein	specific
IMGVR_UViG_3300065532_000232|3300065532|Ga0616356_000310_42	IMGVR_UViG_3300065532_000232|3300065532|Ga0616356_000310	soil	Pasture	unclassified		high	FALSE	TRUE		unassigned	TRUE		de_novo	circular_virus_844924|fragment_3_2	128.083	128.572	0.489014	0.996197	0.547963	0.391418	0.35491	1.14288	8	regulatory	Transcriptional regulation	DNA binding protein	0.827448	0.664894	0.406061		unassigned	none		unassigned		unassigned	TRUE	0.9	regulatory	category	Transcriptional regulation	L1
IMGVR_UViG_3300065532_000234|3300065532|Ga0616356_000312_41	IMGVR_UViG_3300065532_000234|3300065532|Ga0616356_000312	soil	Pasture	regulatory	Putative phage ssDNA-binding domain	high	TRUE	TRUE	Putative phage ssDNA-binding domain	annotate	FALSE	d__Bacteria;p__Actinomycetota;c__Actinomycetes;o__Mycobacteriales;f__Mycobacteriaceae	both	circular_virus_1221484|fragment_3_41	24.6781				1	1	1	1.39931	26	regulatory	Transcriptional regulation	Putative phage ssDNA-binding domain	1	1	0.998152	Putative phage ssDNA-binding domain	specific	cluster	Putative phage ssDNA-binding domain	specific	Putative phage ssDNA-binding domain	specific	TRUE	0.9	Putative phage ssDNA-binding domain	specific	Putative phage ssDNA-binding domain	specific
IMGVR_UViG_3300065532_000235|3300065532|Ga0616356_000313_26	IMGVR_UViG_3300065532_000235|3300065532|Ga0616356_000313	soil	Pasture	unclassified		high	FALSE	TRUE		unassigned	TRUE		de_novo	UGV-GENOME-0379340|fragment_1_26	111.757	114.718	2.96065	0.974192	0.423654	0.267633	0.223703	1.75637	8	metabolic	Cofactor & vitamin metabolism	GCH1, folE; GTP cyclohydrolase IA [EC:3.5.4.16]	0.729927	0.306026	0.0540811		unassigned	none		unassigned		unassigned	TRUE	0.9		unassigned	metabolic	category
IMGVR_UViG_3300065532_000236|3300065532|Ga0616356_000314_55	IMGVR_UViG_3300065532_000236|3300065532|Ga0616356_000314	soil	Pasture	unclassified		high	FALSE	TRUE	Thoeris anti-defense 2-like domain	specific	TRUE	d__Bacteria;p__Patescibacteriota;c__Saccharimonadia;o__Saccharimonadales;f__UBA10212	de_novo	IMGVR_UViG_3300021399_000054|3300021399|Ga0224415_10001079|fragment_2_18	116.728	163.592	46.864	0.713531	1	0.963782	0.916732	0.644215	35	physiological	Defense & anti-defense systems	Thoeris anti-defense 2-like domain	0.99661	0.996008	0.982659	Thoeris anti-defense 2-like domain	specific	embedding		unassigned	Thoeris anti-defense 2-like domain	specific	TRUE	0.9	Thoeris anti-defense 2-like domain	specific	Thoeris anti-defense 2-like domain	specific
IMGVR_UViG_3300065532_000237|3300065532|Ga0616356_000315_1	IMGVR_UViG_3300065532_000237|3300065532|Ga0616356_000315	soil	Pasture	unclassified		medium	FALSE	TRUE		unassigned	TRUE	d__Bacteria;p__Actinomycetota;c__Actinomycetes;o__Streptomycetales;f__Streptomycetaceae;g__Actinacidiphila	de_novo	circular_virus_924529|fragment_3_1	90.5217	101.714	11.1923	0.889963	0.544348	0.391037	0.366437	0.81379	26	regulatory	Transcriptional regulation	Helix-turn-helix	0.837419	0.759542	0.256649		unassigned	none		unassigned		unassigned	TRUE	0.9	Transcriptional regulation	L1	Transcriptional regulation	L1
IMGVR_UViG_3300065532_000237|3300065532|Ga0616356_000315_5	IMGVR_UViG_3300065532_000237|3300065532|Ga0616356_000315	soil	Pasture	regulatory	DNA binding protein	medium	TRUE	TRUE	DNA binding protein	annotate	FALSE	d__Bacteria;p__Actinomycetota;c__Actinomycetes;o__Streptomycetales;f__Streptomycetaceae;g__Actinacidiphila	both	MH744420.1|fragment_1_29	39.5063	49.3279	9.82154	0.800893	0.916572	0.827819	0.760019	1.02153	177	regulatory	Transcriptional regulation	DNA binding protein	0.961932	0.913636	0.709236	DNA binding protein	specific	cluster	DNA binding protein	specific	Transcriptional regulation	L1	TRUE	0.9	DNA binding protein	specific	DNA binding protein	specific
IMGVR_UViG_3300065532_000238|3300065532|Ga0616356_000318_27	IMGVR_UViG_3300065532_000238|3300065532|Ga0616356_000318	soil	Pasture	unclassified		high	FALSE	TRUE	Transcriptional regulation	L1	TRUE		de_novo	1112217.SAMN02471562.AHBD01000002~377128-423987~standalone_virus_53	84.1806	102.145	17.9648	0.824125	0.856321	0.705032	0.625758	1.3964	78	regulatory	Transcriptional regulation	LexA DNA binding domain	0.926966	0.817045	0.512346	Transcriptional regulation	L1	cluster	Transcriptional regulation	L1	regulatory	category	TRUE	0.9	LexA DNA binding domain	specific	LexA DNA binding domain	specific
IMGVR_UViG_3300065532_000238|3300065532|Ga0616356_000318_35	IMGVR_UViG_3300065532_000238|3300065532|Ga0616356_000318	soil	Pasture	unclassified	AAA domain	high	FALSE	TRUE	AAA domain	annotate	FALSE		de_novo	fragment_25844_17	81.3611	128.282	46.9212	0.634235	1	1	0.995987	0.598204	20	regulatory	Transcriptional regulation	repA; regulatory protein RepA	0.998426	1	0.998152	repA; regulatory protein RepA	specific	embedding		unassigned	repA; regulatory protein RepA	specific	TRUE	0.9	repA; regulatory protein RepA	specific	repA; regulatory protein RepA	specific
IMGVR_UViG_3300065532_000238|3300065532|Ga0616356_000318_6	IMGVR_UViG_3300065532_000238|3300065532|Ga0616356_000318	soil	Pasture	regulatory	parB, spo0J; ParB family transcriptional regulator, chromosome partitioning protein	high	TRUE	TRUE	parB, spo0J; ParB family transcriptional regulator, chromosome partitioning protein	annotate	FALSE		both	circular_virus_448066|fragment_2_6	13.253	17.7837	4.53067	0.745235	0.922273	0.947399	0.935543	0.831927	66	regulatory	Transcriptional regulation	parB, spo0J; ParB family transcriptional regulator, chromosome partitioning protein	0.985075	0.964052	0.894118	parB, spo0J; ParB family transcriptional regulator, chromosome partitioning protein	specific	embedding	Transcriptional regulation	L1	parB, spo0J; ParB family transcriptional regulator, chromosome partitioning protein	specific	TRUE	0.9	parB, spo0J; ParB family transcriptional regulator, chromosome partitioning protein	specific	parB, spo0J; ParB family transcriptional regulator, chromosome partitioning protein	specific
IMGVR_UViG_3300065532_000241|3300065532|Ga0616356_000322_27	IMGVR_UViG_3300065532_000241|3300065532|Ga0616356_000322	soil	Pasture	regulatory	DNA binding protein	high	TRUE	TRUE	DNA binding protein	annotate	FALSE	d__Bacteria;p__Actinomycetota;c__Actinomycetes;o__Streptomycetales;f__Streptomycetaceae;g__Streptomyces	both	MH744420.1|fragment_1_29	19.7661	29.3198	9.55374	0.674154	0.948304	0.891229	0.845365	0.511099	177	regulatory	Transcriptional regulation	DNA binding protein	0.961932	0.964052	0.894118	DNA binding protein	specific	cluster	DNA binding protein	specific	DNA binding protein	specific	TRUE	0.9	DNA binding protein	specific	DNA binding protein	specific
IMGVR_UViG_3300065532_000241|3300065532|Ga0616356_000322_31	IMGVR_UViG_3300065532_000241|3300065532|Ga0616356_000322	soil	Pasture	unclassified		high	FALSE	TRUE	Amino acid metabolism	L1	TRUE	d__Bacteria;p__Actinomycetota;c__Actinomycetes;o__Streptomycetales;f__Streptomycetaceae;g__Streptomyces	de_novo	MH744420.1|fragment_1_35	36.4384	42.8456	6.40728	0.850457	0.712943	0.653699	0.578342	0.996364	115	metabolic	Amino acid metabolism	aroK, aroL; shikimate kinase [EC:2.7.1.71]	0.930719	0.851259	0.626271	Amino acid metabolism	L1	embedding		unassigned	Amino acid metabolism	L1	TRUE	0.9	Amino acid metabolism	L1	aroK, aroL; shikimate kinase [EC:2.7.1.71]	specific
IMGVR_UViG_3300065532_000241|3300065532|Ga0616356_000322_33	IMGVR_UViG_3300065532_000241|3300065532|Ga0616356_000322	soil	Pasture	unclassified		high	FALSE	TRUE		unassigned	TRUE	d__Bacteria;p__Actinomycetota;c__Actinomycetes;o__Streptomycetales;f__Streptomycetaceae;g__Streptomyces	de_novo	circular_virus_673968|fragment_2_19	150.378	156.846	6.46765	0.958764	0.658763	0.475119	0.422324	0.9061	115	regulatory	Transcriptional regulation	transcriptional regulator	0.809325	0.765347	0.626271		unassigned	none		unassigned		unassigned	TRUE	0.9	Transcriptional regulation	L1	transcriptional regulator	specific
IMGVR_UViG_3300065532_000243|3300065532|Ga0616356_000325_50	IMGVR_UViG_3300065532_000243|3300065532|Ga0616356_000325	soil	Pasture	unclassified		high	FALSE	TRUE	parB, spo0J; ParB family transcriptional regulator, chromosome partitioning protein	specific	TRUE		de_novo	fragment_11963_8	60.6114	68.4771	7.86576	0.885133	1	1	0.986627	2.66294	9	regulatory	Transcriptional regulation	parB, spo0J; ParB family transcriptional regulator, chromosome partitioning protein	0.994056	0.996008	0.989754	parB, spo0J; ParB family transcriptional regulator, chromosome partitioning protein	specific	embedding		unassigned	parB, spo0J; ParB family transcriptional regulator, chromosome partitioning protein	specific	TRUE	0.9	parB, spo0J; ParB family transcriptional regulator, chromosome partitioning protein	specific	parB, spo0J; ParB family transcriptional regulator, chromosome partitioning protein	specific
IMGVR_UViG_3300065532_000244|3300065532|Ga0616356_000326_23	IMGVR_UViG_3300065532_000244|3300065532|Ga0616356_000326	soil	Pasture	regulatory	Gp2.5-like ssDNA binding protein and ssDNA annealing protein	high	TRUE	TRUE	Gp2.5-like ssDNA binding protein and ssDNA annealing protein	annotate	FALSE		both	circular_virus_304419|fragment_3_23	7.55883	9.78049	2.22166	0.772848	0.900462	0.884581	0.877148	1.03815	8	regulatory	Transcriptional regulation	Gp2.5-like ssDNA binding protein and ssDNA annealing protein	0.983668	0.943396	0.864903	Gp2.5-like ssDNA binding protein and ssDNA annealing protein	specific	embedding	Transcriptional regulation	L1	Gp2.5-like ssDNA binding protein and ssDNA annealing protein	specific	TRUE	0.9	Gp2.5-like ssDNA binding protein and ssDNA annealing protein	specific	Gp2.5-like ssDNA binding protein and ssDNA annealing protein	specific
IMGVR_UViG_3300065532_000248|3300065532|Ga0616356_000332_34	IMGVR_UViG_3300065532_000248|3300065532|Ga0616356_000332	soil	Pasture	unclassified		high	FALSE	TRUE		specific	TRUE		de_novo	IMGVR_UViG_3300007517_000003|3300007517|Ga0105045_10000186|fragment_2_12	94.9984	98.4935	3.49512	0.964514	0.847034	0.876291	0.84012	2.12034	33	regulatory	Transcriptional regulation	GapR-like, DNA-binding domain	0.942038	0.964052	0.892655	GapR-like, DNA-binding domain	specific	embedding		unassigned	GapR-like, DNA-binding domain	specific	TRUE	0.9	GapR-like, DNA-binding domain	specific	GapR-like, DNA-binding domain	specific
IMGVR_UViG_3300065532_000250|3300065532|Ga0616356_000336_3	IMGVR_UViG_3300065532_000250|3300065532|Ga0616356_000336	soil	Pasture	physiological	anti-restriction protein	high	TRUE	TRUE	anti-restriction protein	annotate	FALSE		both	IMGVR_UViG_3300017760_000006|3300017760|Ga0181408_1000008|fragment_2_44	8.93605				1	1	1	1.07987	39	physiological	Defense & anti-defense systems	anti-restriction protein	1	1	0.998152	anti-restriction protein	specific	embedding	Defense & anti-defense systems	L1	anti-restriction protein	specific	TRUE	0.9	anti-restriction protein	specific	anti-restriction protein	specific
IMGVR_UViG_3300065532_000252|3300065532|Ga0616356_000338_2	IMGVR_UViG_3300065532_000252|3300065532|Ga0616356_000338	soil	Pasture	unclassified		medium	FALSE	TRUE		unassigned	TRUE		de_novo	circular_virus_236115|fragment_5_2	147.313	155.074	7.76062	0.949955	0.463271	0.294118	0.247253	2.47298	16	metabolic	Metabolic substrate transport	TC.POT; proton-dependent oligopeptide transporter, POT family	0.653846	0.306026	0.0540811		unassigned	none		unassigned		unassigned	TRUE	0.9		unassigned	metabolic	category
IMGVR_UViG_3300065532_000252|3300065532|Ga0616356_000338_26	IMGVR_UViG_3300065532_000252|3300065532|Ga0616356_000338	soil	Pasture	regulatory	transcriptional regulator WhiB-like	high	TRUE	TRUE	transcriptional regulator WhiB-like	annotate	FALSE		both	IMGVR_UViG_3300022903_000002|3300022903|Ga0247774_1000008|fragment_1_20	11.4318	13.6746	2.2428	0.835987	0.495718	0.310511	0.262297	0.709837	46	regulatory	Transcriptional regulation	transcriptional regulator WhiB-like	0.880553	0.753731	0.167562	Transcription factor WhiB	specific	cluster	Transcription factor WhiB	specific		unassigned	TRUE	0.9	Transcription factor WhiB	specific	Transcription factor WhiB	specific
IMGVR_UViG_3300065532_000252|3300065532|Ga0616356_000338_56	IMGVR_UViG_3300065532_000252|3300065532|Ga0616356_000338	soil	Pasture	unclassified	ade; adenine deaminase [EC:3.5.4.2]	high	FALSE	TRUE	ade; adenine deaminase [EC:3.5.4.2]	annotate	FALSE		de_novo	IMGVR_UViG_3300021375_000086|3300021375|Ga0213869_10000396|fragment_1_19	87.5842	102.458	14.8738	0.85483	0.582591	0.342659	0.294033	1.05414	133	metabolic	Amino acid metabolism	aroK, aroL; shikimate kinase [EC:2.7.1.71]	0.737079	0.550459	0.119332		unassigned	none		unassigned		unassigned	TRUE	0.9		unassigned	Amino acid metabolism	L1
IMGVR_UViG_3300065532_000259|3300065532|Ga0616356_000347_57	IMGVR_UViG_3300065532_000259|3300065532|Ga0616356_000347	soil	Pasture	metabolic	calS13, atmS13; dTDP-4-amino-4,6-dideoxy-D-glucose/dTDP-4-amino-2,4-dideoxy-beta-L-xylose transaminase [EC:2.6.1.33 2.6.1.-]	high	TRUE	TRUE	calS13, atmS13; dTDP-4-amino-4,6-dideoxy-D-glucose/dTDP-4-amino-2,4-dideoxy-beta-L-xylose transaminase [EC:2.6.1.33 2.6.1.-]	annotate	FALSE		both	IMGVR_UViG_3300025858_000003|3300025858|Ga0209099_1000441|fragment_1_32	34.2523	35.5713	1.31893	0.962921	0.556502	0.483877	0.433119	0.735805	47	metabolic	Secondary metabolite metabolism	calS13, atmS13; dTDP-4-amino-4,6-dideoxy-D-glucose/dTDP-4-amino-2,4-dideoxy-beta-L-xylose transaminase [EC:2.6.1.33 2.6.1.-]	0.912939	0.87395	0.626271	calS13, atmS13; dTDP-4-amino-4,6-dideoxy-D-glucose/dTDP-4-amino-2,4-dideoxy-beta-L-xylose transaminase [EC:2.6.1.33 2.6.1.-]	specific	cluster	calS13, atmS13; dTDP-4-amino-4,6-dideoxy-D-glucose/dTDP-4-amino-2,4-dideoxy-beta-L-xylose transaminase [EC:2.6.1.33 2.6.1.-]	specific	Secondary metabolite metabolism	L1	TRUE	0.9	desV, eryCI; dTDP-3-amino-3,4,6-trideoxy-alpha-D-glucose transaminase [EC:2.6.1.106]	specific	desV, eryCI; dTDP-3-amino-3,4,6-trideoxy-alpha-D-glucose transaminase [EC:2.6.1.106]	specific
IMGVR_UViG_3300065532_000260|3300065532|Ga0616356_000349_42	IMGVR_UViG_3300065532_000260|3300065532|Ga0616356_000349	soil	Pasture	unclassified		medium	FALSE	TRUE		unassigned	TRUE	d__Bacteria;p__Actinomycetota;c__Actinomycetes;o__Streptomycetales;f__Streptomycetaceae;g__Streptomyces	de_novo	IMGVR_UViG_3300028361_000074|3300028361|Ga0306872_100109|fragment_3_3	56.1351	56.7336	0.598495	0.989451	0.291283	0.185989	0.171976	2.08602	13	regulatory	Transcriptional regulation	transcriptional regulator	0.737079	0.374147	0.0506555		unassigned	none		unassigned		unassigned	TRUE	0.9		unassigned	regulatory	category
IMGVR_UViG_3300065532_000260|3300065532|Ga0616356_000349_44	IMGVR_UViG_3300065532_000260|3300065532|Ga0616356_000349	soil	Pasture	regulatory	K03710; GntR family transcriptional regulator	medium	TRUE	TRUE	K03710; GntR family transcriptional regulator	annotate	FALSE	d__Bacteria;p__Actinomycetota;c__Actinomycetes;o__Streptomycetales;f__Streptomycetaceae;g__Streptomyces	both	circular_virus_591939|fragment_2_47	80.8408	92.0901	11.2493	0.877845	0.891616	0.80159	0.741653	1.4478	81	regulatory	Transcriptional regulation	Bacterial regulatory proteins, gntR family	0.930719	0.87395	0.77095	Transcriptional regulation	L1	cluster	Transcriptional regulation	L1	Transcriptional regulation	L1	TRUE	0.9	ytrA; GntR family transcriptional regulator	specific	ytrA; GntR family transcriptional regulator	specific
IMGVR_UViG_3300065532_000261|3300065532|Ga0616356_000350_37	IMGVR_UViG_3300065532_000261|3300065532|Ga0616356_000350	soil	Pasture	unclassified		high	FALSE	TRUE	Bacterial regulatory proteins, luxR family	specific	TRUE	d__Bacteria;p__Pseudomonadota;c__Alphaproteobacteria;o__Rhizobiales;f__Rhizobiaceae;g__Rhizobium	de_novo	circular_virus_631838|fragment_1_20	81.9865	97.1016	15.1152	0.844337	0.924231	0.7313	0.647226	1.57088	53	regulatory	Transcriptional regulation	Bacterial regulatory proteins, luxR family	0.961932	0.885246	0.786047	Bacterial regulatory proteins, luxR family	specific	cluster	Bacterial regulatory proteins, luxR family	specific	Bacterial regulatory proteins, luxR family	specific	TRUE	0.9	Bacterial regulatory proteins, luxR family	specific	Bacterial regulatory proteins, luxR family	specific
IMGVR_UViG_3300065532_000261|3300065532|Ga0616356_000350_38	IMGVR_UViG_3300065532_000261|3300065532|Ga0616356_000350	soil	Pasture	unclassified		high	FALSE	TRUE	Bacterial dnaA protein helix-turn-helix	specific	TRUE	d__Bacteria;p__Pseudomonadota;c__Alphaproteobacteria;o__Rhizobiales;f__Rhizobiaceae;g__Rhizobium	de_novo	IMGVR_UViG_3300024246_000007|3300024246|Ga0247680_1000072|fragment_5_17	97.1955	106.485	9.28903	0.912766	1	0.880142	0.841618	1.54121	10	regulatory	Transcriptional regulation	Bacterial dnaA protein helix-turn-helix	0.961932	0.964052	0.958005	Bacterial dnaA protein helix-turn-helix	specific	embedding		unassigned	Bacterial dnaA protein helix-turn-helix	specific	TRUE	0.9	Bacterial dnaA protein helix-turn-helix	specific	Bacterial dnaA protein helix-turn-helix	specific
IMGVR_UViG_3300065532_000261|3300065532|Ga0616356_000350_44	IMGVR_UViG_3300065532_000261|3300065532|Ga0616356_000350	soil	Pasture	regulatory	GapR-like, DNA-binding domain	high	TRUE	TRUE	GapR-like, DNA-binding domain	annotate	FALSE	d__Bacteria;p__Pseudomonadota;c__Alphaproteobacteria;o__Rhizobiales;f__Rhizobiaceae;g__Rhizobium	both	circular_virus_536265|fragment_2_41	4.03676				1	1	1	0.543764	55	regulatory	Transcriptional regulation	GapR-like, DNA-binding domain	1	1	1	GapR-like, DNA-binding domain	specific	cluster	GapR-like, DNA-binding domain	specific	GapR-like, DNA-binding domain	specific	TRUE	0.9	GapR-like, DNA-binding domain	specific	GapR-like, DNA-binding domain	specific
IMGVR_UViG_3300065532_000261|3300065532|Ga0616356_000350_50	IMGVR_UViG_3300065532_000261|3300065532|Ga0616356_000350	soil	Pasture	unclassified		high	FALSE	TRUE		unassigned	TRUE	d__Bacteria;p__Pseudomonadota;c__Alphaproteobacteria;o__Rhizobiales;f__Rhizobiaceae;g__Rhizobium	de_novo	circular_virus_754680|fragment_1_50	140.298	145.224	4.9267	0.966075	0.365161	0.21716	0.177885	0.755679	47	regulatory	Transcriptional regulation	transcriptional regulator, D5-like	0.653846	0.356021	0.0612245		unassigned	none		unassigned		unassigned	TRUE	0.9		unassigned	regulatory	category
IMGVR_UViG_3300065532_000263|3300065532|Ga0616356_000356_40	IMGVR_UViG_3300065532_000263|3300065532|Ga0616356_000356	soil	Pasture	regulatory	repA; regulatory protein RepA	high	TRUE	TRUE	repA; regulatory protein RepA	annotate	FALSE		both	IMGVR_UViG_3300033134_000007|3300033134|Ga0335073_10000894|fragment_1_39	34.7506	46.7524	12.0019	0.743289	1	0.919241	0.828056	0.564119	145	regulatory	Transcriptional regulation	repA; regulatory protein RepA	0.961932	0.981295	0.958005	repA; regulatory protein RepA	specific	cluster	repA; regulatory protein RepA	specific	repA; regulatory protein RepA	specific	TRUE	0.9	repA; regulatory protein RepA	specific	repA; regulatory protein RepA	specific
IMGVR_UViG_3300065532_000264|3300065532|Ga0616356_000357_26	IMGVR_UViG_3300065532_000264|3300065532|Ga0616356_000357	soil	Pasture	regulatory	Global regulator protein family	high	TRUE	TRUE	Global regulator protein family	annotate	FALSE		both	IMGVR_UViG_3300028536_000017|3300028536|Ga0137415_10000114|fragment_1_56	7.01791	7.98875	0.970837	0.878474	0.603008	0.472308	0.42933	0.654186	124	regulatory	Transcriptional regulation	CsrA-like regulator	0.942038	0.87395	0.468	Global regulator protein family	specific	cluster	Global regulator protein family	specific	Transcriptional regulation	L1	TRUE	0.9	Global regulator protein family	specific	Global regulator protein family	specific
IMGVR_UViG_3300065532_000266|3300065532|Ga0616356_000360_16	IMGVR_UViG_3300065532_000266|3300065532|Ga0616356_000360	soil	Pasture	regulatory	gcrA; GcrA cell cycle regulator	high	TRUE	TRUE	gcrA; GcrA cell cycle regulator	annotate	FALSE	d__Bacteria;p__Actinomycetota;c__Actinomycetes;o__Streptosporangiales;f__Streptosporangiaceae	both	IMGVR_UViG_3300009161_000051|3300009161|Ga0114966_10000188|fragment_4_16	52.2479	72.5281	20.2802	0.720382	1	0.973549	0.943873	2.48462	54	regulatory	Transcriptional regulation	gcrA; GcrA cell cycle regulator	0.994056	0.994687	0.981164	gcrA; GcrA cell cycle regulator	specific	embedding		unassigned	gcrA; GcrA cell cycle regulator	specific	TRUE	0.9	gcrA; GcrA cell cycle regulator	specific	gcrA; GcrA cell cycle regulator	specific
IMGVR_UViG_3300065532_000266|3300065532|Ga0616356_000360_2	IMGVR_UViG_3300065532_000266|3300065532|Ga0616356_000360	soil	Pasture	metabolic	UGDH, ugd; UDPglucose 6-dehydrogenase [EC:1.1.1.22]	high	TRUE	TRUE	UGDH, ugd; UDPglucose 6-dehydrogenase [EC:1.1.1.22]	annotate	FALSE	d__Bacteria;p__Actinomycetota;c__Actinomycetes;o__Streptosporangiales;f__Streptosporangiaceae	both	circular_virus_529145|fragment_3_2	35.4153	40.5006	5.08532	0.874438	0.722074	0.518827	0.465092	1.00808	3	metabolic	Carbohydrate metabolism	UGDH, ugd; UDPglucose 6-dehydrogenase [EC:1.1.1.22]	0.912939	0.557895	0.277219	UGDH, ugd; UDPglucose 6-dehydrogenase [EC:1.1.1.22]	specific	cluster	UGDH, ugd; UDPglucose 6-dehydrogenase [EC:1.1.1.22]	specific	metabolic	category	TRUE	0.9	UGDH, ugd; UDPglucose 6-dehydrogenase [EC:1.1.1.22]	specific	UGDH, ugd; UDPglucose 6-dehydrogenase [EC:1.1.1.22]	specific
IMGVR_UViG_3300065532_000266|3300065532|Ga0616356_000360_40	IMGVR_UViG_3300065532_000266|3300065532|Ga0616356_000360	soil	Pasture	metabolic	GCH1, folE; GTP cyclohydrolase IA [EC:3.5.4.16]	high	TRUE	TRUE	GCH1, folE; GTP cyclohydrolase IA [EC:3.5.4.16]	annotate	FALSE	d__Bacteria;p__Actinomycetota;c__Actinomycetes;o__Streptosporangiales;f__Streptosporangiaceae	both	Station194_DCM_ALL_assembly_NODE_364_length_74554_cov_194.364381|fragment_4_20	4.95104				1	1	1	0.755278	50	metabolic	Cofactor & vitamin metabolism	GCH1, folE; GTP cyclohydrolase IA [EC:3.5.4.16]	1	1	1	GCH1, folE; GTP cyclohydrolase IA [EC:3.5.4.16]	specific	cluster	GCH1, folE; GTP cyclohydrolase IA [EC:3.5.4.16]	specific	GCH1, folE; GTP cyclohydrolase IA [EC:3.5.4.16]	specific	TRUE	0.9	GCH1, folE; GTP cyclohydrolase IA [EC:3.5.4.16]	specific	GCH1, folE; GTP cyclohydrolase IA [EC:3.5.4.16]	specific
IMGVR_UViG_3300065532_000267|3300065532|Ga0616356_000361_65	IMGVR_UViG_3300065532_000267|3300065532|Ga0616356_000361	soil	Pasture	metabolic	moxR; MoxR-like ATPase [EC:3.6.3.-]	medium	TRUE	TRUE	moxR; MoxR-like ATPase [EC:3.6.3.-]	annotate	FALSE		both	IMGVR_UViG_3300007515_000015|3300007515|Ga0105021_1000652|fragment_3_32	82.116	83.4654	1.3494	0.983833	0.480978	0.584769	0.560452	5.07593	7	metabolic	Cofactor & vitamin metabolism	cobS; cobaltochelatase CobS [EC:6.6.1.2]	0.783677	0.817045	0.626271		unassigned	none		unassigned		unassigned	TRUE	0.9	Cofactor & vitamin metabolism	L1	cobS; cobaltochelatase CobS [EC:6.6.1.2]	specific
IMGVR_UViG_3300065532_000269|3300065532|Ga0616356_000363_17	IMGVR_UViG_3300065532_000269|3300065532|Ga0616356_000363	soil	Pasture	regulatory	czrA; ArsR family transcriptional regulator, zinc-responsive transcriptional repressor	medium	TRUE	TRUE	czrA; ArsR family transcriptional regulator, zinc-responsive transcriptional repressor	annotate	FALSE		both	circular_virus_628883|fragment_1_20	42.7803	48.5833	5.80298	0.880556	0.666379	0.521641	0.45763	1.22324	32	regulatory	Transcriptional regulation	K10947; PadR family transcriptional regulator	0.88777	0.753731	0.333333		unassigned	none		unassigned		unassigned	TRUE	0.9	Transcriptional regulation	L1	Transcriptional regulation	L1
IMGVR_UViG_3300065532_000269|3300065532|Ga0616356_000363_35	IMGVR_UViG_3300065532_000269|3300065532|Ga0616356_000363	soil	Pasture	metabolic	UGDH, ugd; UDPglucose 6-dehydrogenase [EC:1.1.1.22]	high	TRUE	FALSE	UGDH, ugd; UDPglucose 6-dehydrogenase [EC:1.1.1.22]	annotate	FALSE		annotate	fragment_29010_23	107.131	125.435	18.3039	0.854076	0.420474	0.280729	0.261019	0.55313	65	metabolic	Carbohydrate metabolism	UGDH, ugd; UDPglucose 6-dehydrogenase [EC:1.1.1.22]	0.809325	0.656818	0.277219		unassigned	none		unassigned		unassigned	TRUE	0.9	metabolic	category	Carbohydrate metabolism	L1
IMGVR_UViG_3300065532_000269|3300065532|Ga0616356_000363_8	IMGVR_UViG_3300065532_000269|3300065532|Ga0616356_000363	soil	Pasture	regulatory	Helix-turn-helix domain	medium	TRUE	FALSE	Helix-turn-helix domain	annotate	FALSE		annotate	fragment_26800_27	68.8055	75.6877	6.88221	0.909071	0.384646	0.226256	0.184807	0.711366	13204	regulatory	Transcriptional regulation	Transcriptional repressor NrdR-like, N-terminal domain	0.617391	0.497197	0.0454545		unassigned	none		unassigned		unassigned	TRUE	0.9		unassigned	regulatory	category
IMGVR_UViG_3300065532_000270|3300065532|Ga0616356_000364_36	IMGVR_UViG_3300065532_000270|3300065532|Ga0616356_000364	soil	Pasture	regulatory	parB, spo0J; ParB family transcriptional regulator, chromosome partitioning protein	high	TRUE	TRUE	parB, spo0J; ParB family transcriptional regulator, chromosome partitioning protein	annotate	FALSE		both	UGV-GENOME-0249634_1|fragment_1_38	24.7903	26.606	1.81569	0.931756	0.84412	0.911642	0.912596	2.06407	151	regulatory	Transcriptional regulation	parB, spo0J; ParB family transcriptional regulator, chromosome partitioning protein	0.95302	0.964052	0.88959	parB, spo0J; ParB family transcriptional regulator, chromosome partitioning protein	specific	cluster	parB, spo0J; ParB family transcriptional regulator, chromosome partitioning protein	specific	parB, spo0J; ParB family transcriptional regulator, chromosome partitioning protein	specific	TRUE	0.9	parB, spo0J; ParB family transcriptional regulator, chromosome partitioning protein	specific	parB, spo0J; ParB family transcriptional regulator, chromosome partitioning protein	specific
IMGVR_UViG_3300065532_000271|3300065532|Ga0616356_000366_24	IMGVR_UViG_3300065532_000271|3300065532|Ga0616356_000366	soil	Pasture	unclassified		high	FALSE	TRUE	Transcription factor WhiB	specific	TRUE		de_novo	circular_virus_713003|fragment_3_21	33.1278	34.0849	0.957081	0.971921	0.825192	0.779496	0.77068	2.03852	26	regulatory	Transcriptional regulation	Transcription factor WhiB	0.95302	0.94109	0.864903	Transcription factor WhiB	specific	embedding		unassigned	Transcription factor WhiB	specific	TRUE	0.9	Transcription factor WhiB	specific	Transcription factor WhiB	specific
IMGVR_UViG_3300065532_000272|3300065532|Ga0616356_000368_33	IMGVR_UViG_3300065532_000272|3300065532|Ga0616356_000368	soil	Pasture	unclassified		high	FALSE	TRUE		unassigned	TRUE		de_novo	MN234167.1|fragment_3_7	127.339	130.364	3.02478	0.976797	0.512066	0.333104	0.292587	1.18692	18	regulatory	Transcriptional regulation	Arc-like repressor	0.752588	0.588529	0.191663		unassigned	none		unassigned		unassigned	TRUE	0.9		unassigned	Transcriptional regulation	L1
IMGVR_UViG_3300065532_000273|3300065532|Ga0616356_000369_26	IMGVR_UViG_3300065532_000273|3300065532|Ga0616356_000369	soil	Pasture	metabolic	Acyltransferase domain	high	TRUE	TRUE	Acyltransferase domain	annotate	FALSE		both	IMGVR_UViG_3300033475_000005|3300033475|Ga0310811_10000164|fragment_3_15	5.74214	9.51617	3.77403	0.603409	1	1	0.936976	0.713701	20	metabolic	Lipid & fatty acid metabolism	Acyltransferase domain	0.998426	0.997344	0.982659	Acyltransferase domain	specific	embedding	Lipid & fatty acid metabolism	L1	Acyltransferase domain	specific	TRUE	0.9	Acyltransferase domain	specific	Acyltransferase domain	specific
IMGVR_UViG_3300065532_000273|3300065532|Ga0616356_000369_36	IMGVR_UViG_3300065532_000273|3300065532|Ga0616356_000369	soil	Pasture	regulatory	rfaH; transcriptional antiterminator RfaH	high	TRUE	TRUE	rfaH; transcriptional antiterminator RfaH	annotate	FALSE		both	fragment_20898_44	21.3594	22.8737	1.5143	0.933797	0.852202	0.808248	0.690716	1.74281	150	regulatory	Other	rfaH; transcriptional antiterminator RfaH	0.942038	0.94109	0.83542	rfaH; transcriptional antiterminator RfaH	specific	embedding	Other	L1	rfaH; transcriptional antiterminator RfaH	specific	TRUE	0.9	rfaH; transcriptional antiterminator RfaH	specific	rfaH; transcriptional antiterminator RfaH	specific
IMGVR_UViG_3300065532_000275|3300065532|Ga0616356_000373_24	IMGVR_UViG_3300065532_000275|3300065532|Ga0616356_000373	soil	Pasture	unclassified	ParB-like partition nuclease	high	FALSE	TRUE	ParB-like partition nuclease	annotate	FALSE		de_novo	UGV-GENOME-0274445|fragment_4_21	58.5998	82.1244	23.5246	0.71355	1	1	0.981105	1.16756	30	regulatory	Transcriptional regulation	parB, spo0J; ParB family transcriptional regulator, chromosome partitioning protein	0.994737	0.997344	0.989754	parB, spo0J; ParB family transcriptional regulator, chromosome partitioning protein	specific	embedding		unassigned	parB, spo0J; ParB family transcriptional regulator, chromosome partitioning protein	specific	TRUE	0.9	parB, spo0J; ParB family transcriptional regulator, chromosome partitioning protein	specific	parB, spo0J; ParB family transcriptional regulator, chromosome partitioning protein	specific
IMGVR_UViG_3300065532_000275|3300065532|Ga0616356_000373_29	IMGVR_UViG_3300065532_000275|3300065532|Ga0616356_000373	soil	Pasture	unclassified	bshB1; N-acetylglucosamine malate deacetylase 1 [EC:3.5.1.-]	medium	FALSE	TRUE	bshB1; N-acetylglucosamine malate deacetylase 1 [EC:3.5.1.-]	annotate	FALSE		de_novo	MH884511.1|fragment_2_8	70.7446	74.7163	3.97174	0.946842	0.70582	0.694397	0.633707	1.50583	9	regulatory	Transcriptional regulation	nadR; HTH-type transcriptional regulator, transcriptional repressor of NAD biosynthesis genes [EC:2.7.7.1 2.7.1.22]	0.912939	0.87395	0.77095	Transcriptional regulation	L1	embedding		unassigned	Transcriptional regulation	L1	TRUE	0.9	nadR; HTH-type transcriptional regulator, transcriptional repressor of NAD biosynthesis genes [EC:2.7.7.1 2.7.1.22]	specific	nadR; HTH-type transcriptional regulator, transcriptional repressor of NAD biosynthesis genes [EC:2.7.7.1 2.7.1.22]	specific
IMGVR_UViG_3300065532_000278|3300065532|Ga0616356_000376_17	IMGVR_UViG_3300065532_000278|3300065532|Ga0616356_000376	soil	Pasture	regulatory	Transcription factor WhiB	high	TRUE	TRUE	Transcription factor WhiB	annotate	FALSE	d__Bacteria;p__Actinomycetota;c__Actinomycetes;o__Streptomycetales;f__Streptomycetaceae	both	circular_virus_432977|fragment_2_14	16.446	22.8016	6.35558	0.721266	1	1	0.977295	0.947783	12	regulatory	Transcriptional regulation	Transcription factor WhiB	0.998426	0.997344	0.989754	Transcription factor WhiB	specific	embedding	Transcriptional regulation	L1	Transcription factor WhiB	specific	TRUE	0.9	Transcription factor WhiB	specific	Transcription factor WhiB	specific
IMGVR_UViG_3300065532_000284|3300065532|Ga0616356_000385_4	IMGVR_UViG_3300065532_000284|3300065532|Ga0616356_000385	soil	Pasture	metabolic	cobS; cobaltochelatase CobS [EC:6.6.1.2]	high	TRUE	FALSE	cobS; cobaltochelatase CobS [EC:6.6.1.2]	annotate	FALSE		annotate	fragment_26800_27	68.7687	74.996	6.22734	0.916964	0.33648	0.188779	0.15402	0.710986	13204	regulatory	Transcriptional regulation	Transcriptional repressor NrdR-like, N-terminal domain	0.617391	0.497197	0.0288936		unassigned	none		unassigned		unassigned	TRUE	0.9		unassigned	regulatory	category
IMGVR_UViG_3300065532_000284|3300065532|Ga0616356_000385_45	IMGVR_UViG_3300065532_000284|3300065532|Ga0616356_000385	soil	Pasture	unclassified		high	FALSE	TRUE	regulatory	category	TRUE		de_novo	circular_virus_759547|fragment_2_3	86.9971	111.105	24.1075	0.78302	0.763594	0.580613	0.503504	0.729094	20	regulatory	Transcriptional regulation	Helix-turn-helix domain	0.912939	0.817045	0.406061	regulatory	category	embedding		unassigned	regulatory	category	TRUE	0.9	Transcriptional regulation	L1	Transcriptional regulation	L1
IMGVR_UViG_3300065532_000288|3300065532|Ga0616356_000392_22	IMGVR_UViG_3300065532_000288|3300065532|Ga0616356_000392	soil	Pasture	unclassified	head-tail adaptor Ad1	high	FALSE	TRUE	head-tail adaptor Ad1	annotate	FALSE		de_novo	7035.1.59396.CACAC_Malaspina_NODE_108_length_54898_cov_20.944437|fragment_1_24	11.3921				1	1	1	1.19313	16	regulatory	Transcriptional regulation	Putative DnaT-like ssDNA binding protein	1	1	1	Putative DnaT-like ssDNA binding protein	specific	embedding		unassigned	Putative DnaT-like ssDNA binding protein	specific	TRUE	0.9	Putative DnaT-like ssDNA binding protein	specific	Putative DnaT-like ssDNA binding protein	specific
IMGVR_UViG_3300065532_000294|3300065532|Ga0616356_000398_12	IMGVR_UViG_3300065532_000294|3300065532|Ga0616356_000398	soil	Pasture	unclassified		high	FALSE	TRUE		unassigned	TRUE	d__Bacteria;p__Actinomycetota;c__Thermoleophilia;o__Solirubrobacterales;f__Solirubrobacteraceae	de_novo	KM233261.1|fragment_2_28	83.021	89.2757	6.25476	0.929939	0.561427	0.563113	0.504584	1.5856	282	physiological	Defense & anti-defense systems	CBASS inhibitor Acb3	0.851827	0.816078	0.626271		unassigned	none		unassigned		unassigned	TRUE	0.9	Defense & anti-defense systems	L1	CBASS inhibitor Acb3	specific
IMGVR_UViG_3300065532_000296|3300065532|Ga0616356_000400_37	IMGVR_UViG_3300065532_000296|3300065532|Ga0616356_000400	soil	Pasture	regulatory	parB, spo0J; ParB family transcriptional regulator, chromosome partitioning protein	high	TRUE	TRUE	parB, spo0J; ParB family transcriptional regulator, chromosome partitioning protein	annotate	FALSE	d__Bacteria;p__Bacteroidota;c__Bacteroidia;o__Bacteroidales;f__Bacteroidaceae	both	IMGVR_UViG_3300025648_000016|3300025648|Ga0208507_1000049|fragment_2_18	20.0834	20.2594	0.176014	0.991312	0.687122	0.498676	0.543027	1.69597	2	metabolic	Cofactor & vitamin metabolism	cobS; cobaltochelatase CobS [EC:6.6.1.2]	0.912939	0.817045	0.631447	Transcriptional regulation	L1	cluster	Transcriptional regulation	L1	metabolic	category	TRUE	0.9	parB, spo0J; ParB family transcriptional regulator, chromosome partitioning protein	specific	parB, spo0J; ParB family transcriptional regulator, chromosome partitioning protein	specific
IMGVR_UViG_3300065532_000304|3300065532|Ga0616356_000412_29	IMGVR_UViG_3300065532_000304|3300065532|Ga0616356_000412	soil	Pasture	regulatory	transcriptional repressor	high	TRUE	TRUE	transcriptional repressor	annotate	FALSE		both	fragment_29955_11	15.4872	19.2886	3.8014	0.80292	1	1	0.988304	1.15667	40	regulatory	Transcriptional regulation	transcriptional repressor	0.998426	0.997344	0.993548	transcriptional repressor	specific	embedding	Transcriptional regulation	L1	transcriptional repressor	specific	TRUE	0.9	transcriptional repressor	specific	transcriptional repressor	specific
IMGVR_UViG_3300065532_000304|3300065532|Ga0616356_000412_30	IMGVR_UViG_3300065532_000304|3300065532|Ga0616356_000412	soil	Pasture	unclassified		high	FALSE	TRUE	Toxin-antitoxin systems	L1	TRUE		de_novo	IMGVR_UViG_3300009036_000014|3300009036|Ga0105244_10000317|fragment_2_15	122.577	124.165	1.58796	0.987211	0.24173	0.177186	0.200345	0.75445	84	regulatory	Transcriptional regulation	dicC; transcriptional repressor of cell division inhibition gene dicB	0.653846	0.765347	0.277219	Toxin-antitoxin systems	L1	cluster	Toxin-antitoxin systems	L1		unassigned	TRUE	0.9	Bacterial toxin YdaS	specific	Bacterial toxin YdaS	specific
IMGVR_UViG_3300065532_000307|3300065532|Ga0616356_000415_10	IMGVR_UViG_3300065532_000307|3300065532|Ga0616356_000415	soil	Pasture	metabolic	GCH1, folE; GTP cyclohydrolase IA [EC:3.5.4.16]	high	TRUE	TRUE	GCH1, folE; GTP cyclohydrolase IA [EC:3.5.4.16]	annotate	FALSE		both	IMGVR_UViG_3300032820_000015|3300032820|Ga0310342_100000067|fragment_1_10	4.31016				1	1	1	0.642232	10	metabolic	Cofactor & vitamin metabolism	GCH1, folE; GTP cyclohydrolase IA [EC:3.5.4.16]	1	1	1	GCH1, folE; GTP cyclohydrolase IA [EC:3.5.4.16]	specific	cluster	GCH1, folE; GTP cyclohydrolase IA [EC:3.5.4.16]	specific	GCH1, folE; GTP cyclohydrolase IA [EC:3.5.4.16]	specific	TRUE	0.9	GCH1, folE; GTP cyclohydrolase IA [EC:3.5.4.16]	specific	GCH1, folE; GTP cyclohydrolase IA [EC:3.5.4.16]	specific
IMGVR_UViG_3300065532_000309|3300065532|Ga0616356_000418_13	IMGVR_UViG_3300065532_000309|3300065532|Ga0616356_000418	soil	Pasture	metabolic	meT1; MMP 1-O-methyltransferase [EC:2.1.1.365]	high	TRUE	TRUE	meT1; MMP 1-O-methyltransferase [EC:2.1.1.365]	annotate	FALSE		both	IMGVR_UViG_3300027787_000006|3300027787|Ga0209074_10000006|fragment_1_10	74.5035	90.0843	15.5807	0.827043	0.563796	0.423181	0.371052	0.585819	138	metabolic	Lipid & fatty acid metabolism	Rhamnosyl O-methyltransferase/CmcI	0.809325	0.759542	0.358566	Other	L1	cluster	Other	L1		unassigned	TRUE	0.9	meT1; MMP 1-O-methyltransferase [EC:2.1.1.365]	specific	meT1; MMP 1-O-methyltransferase [EC:2.1.1.365]	specific
IMGVR_UViG_3300065532_000310|3300065532|Ga0616356_000419_20	IMGVR_UViG_3300065532_000310|3300065532|Ga0616356_000419	soil	Pasture	unclassified		medium	FALSE	TRUE		unassigned	TRUE		de_novo	IMGVR_UViG_3300021405_000017|3300021405|Ga0210387_10000135|fragment_3_58	123.496	123.78	0.283569	0.997709	0.243209	0.145533	0.119925	2.89779	85	regulatory	Other	rfaH; transcriptional antiterminator RfaH	0.585185	0.255906	0.0188285		unassigned	none		unassigned		unassigned	TRUE	0.9		unassigned	regulatory	category
IMGVR_UViG_3300065532_000310|3300065532|Ga0616356_000419_39	IMGVR_UViG_3300065532_000310|3300065532|Ga0616356_000419	soil	Pasture	physiological	sporulation protein	medium	TRUE	TRUE	sporulation protein	annotate	FALSE		both	UGV-GENOME-0234935|fragment_2_39	122.543	137.935	15.3921	0.888411	0.731694	0.583357	0.514145	1.69737	33	metabolic	Carbohydrate metabolism	acetyl xylan esterase (EC 3.1.1.72).	0.851827	0.712644	0.368167		unassigned	none		unassigned		unassigned	TRUE	0.9	Carbohydrate metabolism	L1	Carbohydrate metabolism	L1
IMGVR_UViG_3300065532_000310|3300065532|Ga0616356_000419_45	IMGVR_UViG_3300065532_000310|3300065532|Ga0616356_000419	soil	Pasture	regulatory	repA; regulatory protein RepA	medium	TRUE	TRUE	repA; regulatory protein RepA	annotate	FALSE		both	Station155_MES_ALL_assembly_NODE_1727_length_40395_cov_7.845935|fragment_2_6	43.4356	43.7934	0.357822	0.991829	0.756978	0.838302	0.855298	0.876252	29	regulatory	Transcriptional regulation	repA; regulatory protein RepA	0.961932	0.981295	0.88959	repA; regulatory protein RepA	specific	embedding	Transcriptional regulation	L1	repA; regulatory protein RepA	specific	TRUE	0.9	repA; regulatory protein RepA	specific	repA; regulatory protein RepA	specific
IMGVR_UViG_3300065532_000310|3300065532|Ga0616356_000419_52	IMGVR_UViG_3300065532_000310|3300065532|Ga0616356_000419	soil	Pasture	unclassified		medium	FALSE	TRUE		unassigned	TRUE		de_novo	circular_virus_44218|fragment_2_101	25.2061	27.3083	2.10214	0.923022	0.596941	0.498914	0.448336	1.50242	11	regulatory	Transcriptional regulation	transcriptional regulator	0.887136	0.664894	0.368167		unassigned	none		unassigned		unassigned	TRUE	0.9	regulatory	category	Transcriptional regulation	L1
IMGVR_UViG_3300065532_000311|3300065532|Ga0616356_000420_15	IMGVR_UViG_3300065532_000311|3300065532|Ga0616356_000420	soil	Pasture	metabolic	GCH1, folE; GTP cyclohydrolase IA [EC:3.5.4.16]	high	TRUE	TRUE	GCH1, folE; GTP cyclohydrolase IA [EC:3.5.4.16]	annotate	FALSE		both	circular_virus_396473|fragment_1_34	4.29654				1	1	1	0.66238	102	metabolic	Cofactor & vitamin metabolism	GCH1, folE; GTP cyclohydrolase IA [EC:3.5.4.16]	0.998426	1	0.998152	GCH1, folE; GTP cyclohydrolase IA [EC:3.5.4.16]	specific	embedding	Cofactor & vitamin metabolism	L1	GCH1, folE; GTP cyclohydrolase IA [EC:3.5.4.16]	specific	TRUE	0.9	GCH1, folE; GTP cyclohydrolase IA [EC:3.5.4.16]	specific	GCH1, folE; GTP cyclohydrolase IA [EC:3.5.4.16]	specific
IMGVR_UViG_3300065532_000312|3300065532|Ga0616356_000421_25	IMGVR_UViG_3300065532_000312|3300065532|Ga0616356_000421	soil	Pasture	regulatory	Putative phage ssDNA-binding domain	high	TRUE	TRUE	Putative phage ssDNA-binding domain	annotate	FALSE	d__Bacteria;p__Actinomycetota;c__Actinomycetes;o__Propionibacteriales;f__Nocardioidaceae	both	UGV-GENOME-0327144|fragment_1_25	10.307				1	1	1	0.710851	3	regulatory	Transcriptional regulation	Putative phage ssDNA-binding domain	1	1	1	Putative phage ssDNA-binding domain	specific	cluster	Putative phage ssDNA-binding domain	specific	Putative phage ssDNA-binding domain	specific	TRUE	0.9	Putative phage ssDNA-binding domain	specific	Putative phage ssDNA-binding domain	specific
IMGVR_UViG_3300065532_000315|3300065532|Ga0616356_000425_22	IMGVR_UViG_3300065532_000315|3300065532|Ga0616356_000425	soil	Pasture	unclassified		high	FALSE	TRUE	Transcriptional regulation	L1	TRUE		de_novo	circular_virus_631838|fragment_1_20	76.5702	86.2701	9.69988	0.887564	0.916062	0.696184	0.629072	1.46711	53	regulatory	Transcriptional regulation	Bacterial regulatory proteins, luxR family	0.95302	0.885246	0.709236	Transcriptional regulation	L1	embedding		unassigned	Transcriptional regulation	L1	TRUE	0.9	Bacterial regulatory proteins, luxR family	specific	Bacterial regulatory proteins, luxR family	specific
IMGVR_UViG_3300065532_000316|3300065532|Ga0616356_000426_13	IMGVR_UViG_3300065532_000316|3300065532|Ga0616356_000426	soil	Pasture	metabolic	aroK, aroL; shikimate kinase [EC:2.7.1.71]	high	TRUE	TRUE	aroK, aroL; shikimate kinase [EC:2.7.1.71]	annotate	FALSE	d__Bacteria;p__Actinomycetota;c__Actinomycetes;o__Streptomycetales;f__Streptomycetaceae;g__Streptomyces	both	DTR_734002|fragment_1_27	67.2868	67.6896	0.402763	0.99405	0.275543	0.302366	0.284933	0.947433	54	metabolic	Amino acid metabolism	aroK, aroL; shikimate kinase [EC:2.7.1.71]	0.827448	0.817045	0.406061	aroK, aroL; shikimate kinase [EC:2.7.1.71]	specific	cluster	aroK, aroL; shikimate kinase [EC:2.7.1.71]	specific		unassigned	TRUE	0.9	aroK, aroL; shikimate kinase [EC:2.7.1.71]	specific	aroK, aroL; shikimate kinase [EC:2.7.1.71]	specific
IMGVR_UViG_3300065532_000316|3300065532|Ga0616356_000426_16	IMGVR_UViG_3300065532_000316|3300065532|Ga0616356_000426	soil	Pasture	regulatory	transcriptional regulator	high	TRUE	TRUE	transcriptional regulator	annotate	FALSE	d__Bacteria;p__Actinomycetota;c__Actinomycetes;o__Streptomycetales;f__Streptomycetaceae;g__Streptomyces	both	IMGVR_UViG_3300020027_000008|3300020027|Ga0193752_1000263|fragment_2_20	120.947	162.628	41.6802	0.743708	1	0.984992	0.903224	1.08456	92	regulatory	Transcriptional regulation	transcriptional regulator	0.983668	0.994687	0.96875	transcriptional regulator	specific	cluster	transcriptional regulator	specific	transcriptional regulator	specific	TRUE	0.9	transcriptional regulator	specific	transcriptional regulator	specific
IMGVR_UViG_3300065532_000316|3300065532|Ga0616356_000426_9	IMGVR_UViG_3300065532_000316|3300065532|Ga0616356_000426	soil	Pasture	unclassified		medium	FALSE	TRUE	transcriptional repressor	specific	TRUE	d__Bacteria;p__Actinomycetota;c__Actinomycetes;o__Streptomycetales;f__Streptomycetaceae;g__Streptomyces	de_novo	circular_virus_431058|fragment_1_9	100.617	124.839	24.2222	0.805973	0.839354	0.743264	0.693155	0.659618	48	regulatory	Transcriptional regulation	transcriptional repressor	0.942038	0.909091	0.786047	transcriptional repressor	specific	cluster	transcriptional repressor	specific	transcriptional repressor	specific	TRUE	0.9	transcriptional repressor	specific	transcriptional repressor	specific
IMGVR_UViG_3300065532_000319|3300065532|Ga0616356_000433_22	IMGVR_UViG_3300065532_000319|3300065532|Ga0616356_000433	soil	Pasture	regulatory	rfaH; transcriptional antiterminator RfaH	high	TRUE	TRUE	rfaH; transcriptional antiterminator RfaH	annotate	FALSE		both	Station205_MES_ALL_assembly_NODE_397_length_59996_cov_2.742714_1|fragment_1_22	21.6343	25.3714	3.73704	0.852707	0.577671	0.447452	0.414692	1.09614	39	regulatory	Transcriptional regulation	transcription antiterminator	0.930719	0.817045	0.358566	regulatory	category	embedding		unassigned	regulatory	category	TRUE	0.9	Transcriptional regulation	L1	Transcriptional regulation	L1
IMGVR_UViG_3300065532_000319|3300065532|Ga0616356_000433_39	IMGVR_UViG_3300065532_000319|3300065532|Ga0616356_000433	soil	Pasture	regulatory	pdtaS; two-component system, sensor histidine kinase PdtaS [EC:2.7.13.3]	high	TRUE	TRUE	pdtaS; two-component system, sensor histidine kinase PdtaS [EC:2.7.13.3]	annotate	FALSE		both	IMGVR_UViG_3300025949_000032|3300025949|Ga0207667_10000527|fragment_3_23	84.3626	122.664	38.3012	0.687754	0.896284	0.814325	0.750157	1.28128	154	regulatory	Signal transduction & two-component systems	devS; two-component system, NarL family, sensor histidine kinase DevS [EC:2.7.13.3]	0.837419	0.885246	0.631447	Signal transduction & two-component systems	L1	cluster	Signal transduction & two-component systems	L1	Signal transduction & two-component systems	L1	TRUE	0.9	pdtaS; two-component system, sensor histidine kinase PdtaS [EC:2.7.13.3]	specific	pdtaS; two-component system, sensor histidine kinase PdtaS [EC:2.7.13.3]	specific
IMGVR_UViG_3300065532_000323|3300065532|Ga0616356_000437_4	IMGVR_UViG_3300065532_000323|3300065532|Ga0616356_000437	soil	Pasture	regulatory	cpdR; two-component system, cell cycle response regulator CpdR	medium	TRUE	FALSE	cpdR; two-component system, cell cycle response regulator CpdR	annotate	FALSE		annotate	fragment_26800_27	36.3439	44.4843	8.14034	0.817006	0.328811	0.177471	0.144676	0.375753	13204	regulatory	Transcriptional regulation	Transcriptional repressor NrdR-like, N-terminal domain	0.580645	0.428044	0.0188285		unassigned	none		unassigned		unassigned	TRUE	0.9		unassigned	regulatory	category
IMGVR_UViG_3300065532_000324|3300065532|Ga0616356_000439_44	IMGVR_UViG_3300065532_000324|3300065532|Ga0616356_000439	soil	Pasture	regulatory	GapR-like, DNA-binding domain	high	TRUE	TRUE	GapR-like, DNA-binding domain	annotate	FALSE		both	IMGVR_UViG_3300023211_000002|3300023211|Ga0255842_1043399|fragment_3_43	12.179				1	1	1	1.08741	107	regulatory	Transcriptional regulation	GapR-like, DNA-binding domain	0.998426	1	0.998152	GapR-like, DNA-binding domain	specific	cluster	GapR-like, DNA-binding domain	specific	GapR-like, DNA-binding domain	specific	TRUE	0.9	GapR-like, DNA-binding domain	specific	GapR-like, DNA-binding domain	specific
IMGVR_UViG_3300065532_000324|3300065532|Ga0616356_000439_55	IMGVR_UViG_3300065532_000324|3300065532|Ga0616356_000439	soil	Pasture	metabolic	acpP, acpM; acyl carrier protein	high	TRUE	FALSE	acpP, acpM; acyl carrier protein	annotate	FALSE		annotate	fragment_26800_27	161.614	174.004	12.3894	0.928798	0.386383	0.199549	0.163331	1.6709	13204	regulatory	Transcriptional regulation	Transcriptional repressor NrdR-like, N-terminal domain	0.512195	0.239493	0.0188285	Lipid & fatty acid metabolism	L1	cluster	Lipid & fatty acid metabolism	L1		unassigned	TRUE	0.9	acpP, acpM; acyl carrier protein	specific	acpP, acpM; acyl carrier protein	specific
IMGVR_UViG_3300065532_000325|3300065532|Ga0616356_000440_26	IMGVR_UViG_3300065532_000325|3300065532|Ga0616356_000440	soil	Pasture	regulatory	gcrA; GcrA cell cycle regulator	high	TRUE	TRUE	gcrA; GcrA cell cycle regulator	annotate	FALSE		both	fragment_32211_26	37.4673	60.5043	23.037	0.619251	0.964997	0.912703	0.885892	0.663429	34	regulatory	Transcriptional regulation	gcrA; GcrA cell cycle regulator	0.994056	0.972452	0.929677	gcrA; GcrA cell cycle regulator	specific	embedding	Transcriptional regulation	L1	gcrA; GcrA cell cycle regulator	specific	TRUE	0.9	gcrA; GcrA cell cycle regulator	specific	gcrA; GcrA cell cycle regulator	specific
IMGVR_UViG_3300065532_000326|3300065532|Ga0616356_000441_15	IMGVR_UViG_3300065532_000326|3300065532|Ga0616356_000441	soil	Pasture	physiological	anti-restriction protein	high	TRUE	TRUE	anti-restriction protein	annotate	FALSE		both	IMGVR_UViG_3300021365_000053|3300021365|Ga0206123_10000625|fragment_2_15	8.27141	9.95531	1.6839	0.830854	1	0.975021	0.976902	1.28119	37	physiological	Defense & anti-defense systems	anti-restriction protein	0.994737	0.994687	0.981164	anti-restriction protein	specific	embedding	Defense & anti-defense systems	L1	anti-restriction protein	specific	TRUE	0.9	anti-restriction protein	specific	anti-restriction protein	specific
IMGVR_UViG_3300065532_000326|3300065532|Ga0616356_000441_37	IMGVR_UViG_3300065532_000326|3300065532|Ga0616356_000441	soil	Pasture	physiological	sporulation protein	high	TRUE	TRUE	sporulation protein	annotate	FALSE		both	circular_virus_1326992|fragment_1_18	89.5315	115.331	25.7996	0.7763	0.552456	0.506456	0.484599	0.789645	15	physiological	Sporulation & developmental	sporulation protein	0.88777	0.816078	0.423423	spoVS; stage V sporulation protein S	specific	cluster	spoVS; stage V sporulation protein S	specific		unassigned	TRUE	0.9	spoVS; stage V sporulation protein S	specific	spoVS; stage V sporulation protein S	specific
IMGVR_UViG_3300065532_000326|3300065532|Ga0616356_000441_45	IMGVR_UViG_3300065532_000326|3300065532|Ga0616356_000441	soil	Pasture	unclassified		high	FALSE	TRUE		unassigned	TRUE		de_novo	MH779510.1|fragment_3_34	77.5986	85.2705	7.67187	0.910029	0.609127	0.522882	0.478174	0.907641	115	regulatory	Transcriptional regulation	transcriptional regulator WhiB-like	0.864407	0.765347	0.420765		unassigned	none		unassigned		unassigned	TRUE	0.9	Transcriptional regulation	L1	Transcriptional regulation	L1
IMGVR_UViG_3300065532_000329|3300065532|Ga0616356_000445_3	IMGVR_UViG_3300065532_000329|3300065532|Ga0616356_000445	soil	Pasture	metabolic	gmd, GMDS; GDPmannose 4,6-dehydratase [EC:4.2.1.47]	high	TRUE	TRUE	gmd, GMDS; GDPmannose 4,6-dehydratase [EC:4.2.1.47]	annotate	FALSE		both	IMGVR_UViG_3300010218_000009|3300010218|Ga0136212_1000046|fragment_4_6	59.4306	69.432	10.0014	0.855954	0.549412	0.498914	0.434078	1.04751	105	metabolic	Phosphorus metabolism	apdA; AMP-dependent phosphite dehydrogenase [EC:1.20.1.2]	0.880553	0.759542	0.368167	apdA; AMP-dependent phosphite dehydrogenase [EC:1.20.1.2]	specific	cluster	apdA; AMP-dependent phosphite dehydrogenase [EC:1.20.1.2]	specific		unassigned	TRUE	0.9	apdA; AMP-dependent phosphite dehydrogenase [EC:1.20.1.2]	specific	apdA; AMP-dependent phosphite dehydrogenase [EC:1.20.1.2]	specific
IMGVR_UViG_3300065532_000329|3300065532|Ga0616356_000445_8	IMGVR_UViG_3300065532_000329|3300065532|Ga0616356_000445	soil	Pasture	unclassified		high	FALSE	TRUE	Transcription factor WhiB	specific	TRUE		de_novo	Station180_SUR_ALL_assembly_NODE_9381_length_13516_cov_56.561771|fragment_1_8	23.0435	25.1173	2.07388	0.917432	0.690487	0.734668	0.734992	1.016	16	regulatory	Transcriptional regulation	Transcription factor WhiB	0.961932	0.964052	0.864903	Transcription factor WhiB	specific	embedding	Transcriptional regulation	L1	Transcription factor WhiB	specific	TRUE	0.9	Transcription factor WhiB	specific	Transcription factor WhiB	specific
IMGVR_UViG_3300065532_000331|3300065532|Ga0616356_000447_46	IMGVR_UViG_3300065532_000331|3300065532|Ga0616356_000447	soil	Pasture	unclassified		high	FALSE	TRUE	Transcriptional regulation	L1	TRUE	d__Bacteria;p__Actinomycetota;c__Actinomycetes;o__Mycobacteriales;f__Micromonosporaceae;g__Actinoplanes	de_novo	circular_virus_332836|fragment_2_65	51.9059	63.7382	11.8322	0.814362	0.791713	0.627633	0.5748	0.664947	99	regulatory	Transcriptional regulation	LexA DNA binding domain	0.926966	0.851259	0.569892	Transcriptional regulation	L1	cluster	Transcriptional regulation	L1	Transcriptional regulation	L1	TRUE	0.9	Bacterial regulatory proteins, luxR family	specific	Bacterial regulatory proteins, luxR family	specific
IMGVR_UViG_3300065532_000332|3300065532|Ga0616356_000448_29	IMGVR_UViG_3300065532_000332|3300065532|Ga0616356_000448	soil	Pasture	regulatory	transcriptional repressor	high	TRUE	TRUE	transcriptional repressor	annotate	FALSE	d__Bacteria;p__Pseudomonadota;c__Gammaproteobacteria;o__Burkholderiales;f__Burkholderiaceae;g__Paraburkholderia	both	circular_virus_45656|fragment_1_15	10.9376				1	1	1	0.748069	15	regulatory	Transcriptional regulation	transcriptional repressor	1	1	1	transcriptional repressor	specific	cluster	transcriptional repressor	specific	transcriptional repressor	specific	TRUE	0.9	transcriptional repressor	specific	transcriptional repressor	specific
IMGVR_UViG_3300065532_000336|3300065532|Ga0616356_000453_5	IMGVR_UViG_3300065532_000336|3300065532|Ga0616356_000453	soil	Pasture	metabolic	GCH1, folE; GTP cyclohydrolase IA [EC:3.5.4.16]	high	TRUE	TRUE	GCH1, folE; GTP cyclohydrolase IA [EC:3.5.4.16]	annotate	FALSE		both	circular_virus_1204253|fragment_2_5	7.54989	11.4198	3.86996	0.66112	1	1	0.98625	0.941639	9	metabolic	Cofactor & vitamin metabolism	GCH1, folE; GTP cyclohydrolase IA [EC:3.5.4.16]	1	0.997344	0.994975	GCH1, folE; GTP cyclohydrolase IA [EC:3.5.4.16]	specific	cluster	GCH1, folE; GTP cyclohydrolase IA [EC:3.5.4.16]	specific	GCH1, folE; GTP cyclohydrolase IA [EC:3.5.4.16]	specific	TRUE	0.9	GCH1, folE; GTP cyclohydrolase IA [EC:3.5.4.16]	specific	GCH1, folE; GTP cyclohydrolase IA [EC:3.5.4.16]	specific
IMGVR_UViG_3300065532_000343|3300065532|Ga0616356_000461_3	IMGVR_UViG_3300065532_000343|3300065532|Ga0616356_000461	soil	Pasture	metabolic	K05303; O-methyltransferase [EC:2.1.1.-]	high	TRUE	TRUE	K05303; O-methyltransferase [EC:2.1.1.-]	annotate	FALSE		both	circular_virus_687634|fragment_2_3	68.3885	68.5379	0.149384	0.99782	0.733501	0.677604	0.621472	0.995442	14	metabolic	Other	meT1; MMP 1-O-methyltransferase [EC:2.1.1.365]	0.942038	0.964052	0.77748	meT1; MMP 1-O-methyltransferase [EC:2.1.1.365]	specific	embedding	Secondary metabolite metabolism	L1	meT1; MMP 1-O-methyltransferase [EC:2.1.1.365]	specific	TRUE	0.9	K05303; O-methyltransferase [EC:2.1.1.-]	specific	K05303; O-methyltransferase [EC:2.1.1.-]	specific
IMGVR_UViG_3300065532_000349|3300065532|Ga0616356_000467_1	IMGVR_UViG_3300065532_000349|3300065532|Ga0616356_000467	soil	Pasture	unclassified		high	FALSE	TRUE	Other	L1	TRUE	d__Bacteria;p__Pseudomonadota;c__Alphaproteobacteria;o__Caulobacterales;f__Caulobacteraceae	de_novo	circular_virus_444045|fragment_6_1	138.262	209.457	71.1952	0.660097	0.923235	0.731563	0.653547	0.685343	115	regulatory	Transcriptional regulation	DNA binding protein	0.887136	0.893443	0.709236	Other	L1	cluster	Other	L1	Transcriptional regulation	L1	TRUE	0.9	rfaH; transcriptional antiterminator RfaH	specific	rfaH; transcriptional antiterminator RfaH	specific
IMGVR_UViG_3300065532_000349|3300065532|Ga0616356_000467_48	IMGVR_UViG_3300065532_000349|3300065532|Ga0616356_000467	soil	Pasture	unclassified		high	FALSE	TRUE	Transcriptional regulation	L1	TRUE	d__Bacteria;p__Pseudomonadota;c__Alphaproteobacteria;o__Caulobacterales;f__Caulobacteraceae	de_novo	circular_virus_610134|fragment_1_31	66.5914	67.8125	1.22104	0.981994	0.769629	0.522555	0.442551	1.30029	63	regulatory	Transcriptional regulation	rghR; HTH-type transcriptional regulator, competence development regulator	0.88777	0.87395	0.631447	Transcriptional regulation	L1	cluster	Transcriptional regulation	L1	Transcriptional regulation	L1	TRUE	0.9	Helix-turn-helix	specific	Helix-turn-helix	specific
IMGVR_UViG_3300065532_000352|3300065532|Ga0616356_000471_16	IMGVR_UViG_3300065532_000352|3300065532|Ga0616356_000471	soil	Pasture	physiological	higA1; antitoxin HigA1	high	TRUE	TRUE	higA1; antitoxin HigA1	annotate	FALSE		both	KP010413.1|fragment_3_38	48.4064	50.8692	2.46281	0.951585	0.838057	0.763213	0.701687	1.24937	19	regulatory	Transcriptional regulation	transcriptional regulator	0.942038	0.944444	0.864903	transcriptional regulator	specific	embedding		unassigned	transcriptional regulator	specific	TRUE	0.9	transcriptional regulator	specific	transcriptional regulator	specific
IMGVR_UViG_3300065532_000353|3300065532|Ga0616356_000472_24	IMGVR_UViG_3300065532_000353|3300065532|Ga0616356_000472	soil	Pasture	unclassified		high	FALSE	TRUE	signal peptide motif	specific	TRUE		de_novo	IMGVR_UViG_3300033475_000048|3300033475|Ga0310811_10000605|fragment_3_12	32.1045	45.8609	13.7564	0.70004	1	0.972804	0.967241	1.51443	40	regulatory	Signal transduction & two-component systems	signal peptide motif	0.994056	0.996008	0.982659	signal peptide motif	specific	embedding		unassigned	signal peptide motif	specific	TRUE	0.9	signal peptide motif	specific	signal peptide motif	specific
IMGVR_UViG_3300065532_000354|3300065532|Ga0616356_000476_33	IMGVR_UViG_3300065532_000354|3300065532|Ga0616356_000476	soil	Pasture	regulatory	csrA; carbon storage regulator	high	TRUE	TRUE	csrA; carbon storage regulator	annotate	FALSE		both	IMGVR_UViG_3300006092_000035|3300006092|Ga0082021_1030208|fragment_1_4	40.3779	47.7863	7.4084	0.844968	0.863375	0.839501	0.793901	1.32875	3	regulatory	Transcriptional regulation	Global regulator protein family	0.961932	0.906977	0.709236	Transcriptional regulation	L1	embedding		unassigned	Transcriptional regulation	L1	TRUE	0.9	Global regulator protein family	specific	Global regulator protein family	specific
IMGVR_UViG_3300065532_000355|3300065532|Ga0616356_000477_34	IMGVR_UViG_3300065532_000355|3300065532|Ga0616356_000477	soil	Pasture	regulatory	transcriptional regulator	high	TRUE	FALSE	transcriptional regulator	annotate	FALSE	d__Bacteria;p__Pseudomonadota;c__Alphaproteobacteria;o__Rhizobiales;f__Rhizobiaceae	annotate	1217662.SAMN01087830.KB849705~189611-223762~standalone_virus_33	51.5703	63.1909	11.6206	0.816104	0.521914	0.351215	0.306705	0.421054	378	regulatory	Transcriptional regulation	transcriptional regulator	0.653846	0.712644	0.14702		unassigned	none		unassigned		unassigned	TRUE	0.9	Transcriptional regulation	L1	Transcriptional regulation	L1
IMGVR_UViG_3300065532_000363|3300065532|Ga0616356_000487_21	IMGVR_UViG_3300065532_000363|3300065532|Ga0616356_000487	soil	Pasture	regulatory	Helix-turn-helix domain	high	TRUE	FALSE	Helix-turn-helix domain	annotate	FALSE		annotate	circular_virus_820550|fragment_1_63	133.959	143.551	9.59268	0.933176	0.317083	0.194498	0.176604	0.797886	143	regulatory	Transcriptional regulation	transcriptional regulator	0.585185	0.374147	0.070197		unassigned	none		unassigned		unassigned	TRUE	0.9		unassigned	regulatory	category
IMGVR_UViG_3300065532_000365|3300065532|Ga0616356_000492_23	IMGVR_UViG_3300065532_000365|3300065532|Ga0616356_000492	soil	Pasture	regulatory	RNA-binding protein	high	TRUE	TRUE	RNA-binding protein	annotate	FALSE	d__Bacteria;p__Actinomycetota;c__Actinomycetes;o__Mycobacteriales;f__Mycobacteriaceae	both	IMGVR_UViG_3300008267_000004|3300008267|Ga0114364_1000005|fragment_3_41	99.9033	101.216	1.31295	0.987028	0.259892	0.133285	0.114282	2.5345	5	metabolic	Other	Ribulose bisphosphate carboxylase large chain, catalytic domain	0.721519	0.233813	0.0454545	Post-transcriptional / RNA-mediated regulation	L1	cluster	Post-transcriptional / RNA-mediated regulation	L1		unassigned	TRUE	0.9	RNA-binding protein	specific	RNA-binding protein	specific
IMGVR_UViG_3300065532_000369|3300065532|Ga0616356_000498_1	IMGVR_UViG_3300065532_000369|3300065532|Ga0616356_000498	soil	Pasture	regulatory	transcriptional repressor	high	TRUE	TRUE	transcriptional repressor	annotate	FALSE		both	circular_virus_1001458|fragment_2_1	9.89253	15.776	5.88347	0.627062	1	0.987169	0.989199	0.623048	6	regulatory	Transcriptional regulation	transcriptional repressor	1	1	0.998152	transcriptional repressor	specific	cluster	transcriptional repressor	specific	transcriptional repressor	specific	TRUE	0.9	transcriptional repressor	specific	transcriptional repressor	specific
IMGVR_UViG_3300065532_000369|3300065532|Ga0616356_000498_20	IMGVR_UViG_3300065532_000369|3300065532|Ga0616356_000498	soil	Pasture	regulatory	higA; HTH-type transcriptional regulator / antitoxin HigA	medium	TRUE	TRUE	higA; HTH-type transcriptional regulator / antitoxin HigA	annotate	FALSE		both	UGV-GENOME-0264458_1|fragment_2_16	26.0217	26.6268	0.605156	0.977273	0.573274	0.33781	0.279698	2.16294	6	regulatory	Transcriptional regulation	higA; HTH-type transcriptional regulator / antitoxin HigA	0.827448	0.4	0.14702	Transcriptional regulation	L1	cluster	Transcriptional regulation	L1		unassigned	TRUE	0.9	higA; HTH-type transcriptional regulator / antitoxin HigA	specific	higA; HTH-type transcriptional regulator / antitoxin HigA	specific
IMGVR_UViG_3300065532_000371|3300065532|Ga0616356_000500_10	IMGVR_UViG_3300065532_000371|3300065532|Ga0616356_000500	soil	Pasture	regulatory	Bacterial regulatory proteins, gntR family	high	TRUE	TRUE	Bacterial regulatory proteins, gntR family	annotate	FALSE	d__Bacteria;p__Actinomycetota;c__Actinomycetes;o__Streptomycetales;f__Streptomycetaceae;g__Streptomyces	both	circular_virus_514194|fragment_3_10	25.2855	26.6074	1.32193	0.950317	0.569808	0.456044	0.40304	0.724742	24	regulatory	Transcriptional regulation	Bacterial regulatory proteins, gntR family	0.926966	0.851259	0.512346	Bacterial regulatory proteins, gntR family	specific	cluster	Bacterial regulatory proteins, gntR family	specific	Transcriptional regulation	L1	TRUE	0.9	Bacterial regulatory proteins, gntR family	specific	Bacterial regulatory proteins, gntR family	specific
IMGVR_UViG_3300065532_000375|3300065532|Ga0616356_000506_6	IMGVR_UViG_3300065532_000375|3300065532|Ga0616356_000506	soil	Pasture	regulatory	Phage neck terminator protein	high	TRUE	TRUE	Phage neck terminator protein	annotate	FALSE	d__Bacteria;p__Pseudomonadota;c__Alphaproteobacteria;o__Rhizobiales;f__Rhizobiaceae;g__Mesorhizobium	both	circular_virus_855555|fragment_3_15	46.7101	75.6259	28.9159	0.617646	1	1	0.995053	1.11169	166	regulatory	Transcriptional regulation	Phage neck terminator protein	0.983668	0.997344	0.998152	Phage neck terminator protein	specific	cluster	Phage neck terminator protein	specific	Phage neck terminator protein	specific	TRUE	0.9	Phage neck terminator protein	specific	Phage neck terminator protein	specific
IMGVR_UViG_3300065532_000377|3300065532|Ga0616356_000509_2	IMGVR_UViG_3300065532_000377|3300065532|Ga0616356_000509	soil	Pasture	regulatory	parB, spo0J; ParB family transcriptional regulator, chromosome partitioning protein	high	TRUE	TRUE	parB, spo0J; ParB family transcriptional regulator, chromosome partitioning protein	annotate	FALSE		both	circular_virus_912914|fragment_2_2	11.0458	11.8473	0.801481	0.932349	0.583525	0.63484	0.587219	0.697305	4	regulatory	Transcriptional regulation	parB, spo0J; ParB family transcriptional regulator, chromosome partitioning protein	0.961932	0.906977	0.77095	Transcriptional regulation	L1	cluster	Transcriptional regulation	L1	Transcriptional regulation	L1	TRUE	0.9	parB, spo0J; ParB family transcriptional regulator, chromosome partitioning protein	specific	parB, spo0J; ParB family transcriptional regulator, chromosome partitioning protein	specific
IMGVR_UViG_3300065532_000380|3300065532|Ga0616356_000512_26	IMGVR_UViG_3300065532_000380|3300065532|Ga0616356_000512	soil	Pasture	metabolic	Acyltransferase domain	high	TRUE	TRUE	Acyltransferase domain	annotate	FALSE		both	IMGVR_UViG_3300026487_000011|3300026487|Ga0256408_1000329|fragment_1_52	7.30196	11.6859	4.38394	0.624852	1	0.968026	0.885214	0.820044	96	metabolic	Lipid & fatty acid metabolism	Acyltransferase domain	0.994056	0.996008	0.982659	Acyltransferase domain	specific	embedding	Lipid & fatty acid metabolism	L1	Acyltransferase domain	specific	TRUE	0.9	Acyltransferase domain	specific	Acyltransferase domain	specific
IMGVR_UViG_3300065532_000384|3300065532|Ga0616356_000517_21	IMGVR_UViG_3300065532_000384|3300065532|Ga0616356_000517	soil	Pasture	unclassified	short chain dehydrogenase	high	FALSE	TRUE	short chain dehydrogenase	annotate	FALSE		de_novo	UGV-GENOME-0338689_1|fragment_4_21	44.3179	45.2045	0.88652	0.980389	0.467476	0.314129	0.269043	1.21573	85	metabolic	Amino acid metabolism	GGCT; gamma-glutamylcyclotransferase [EC:4.3.2.9]	0.752588	0.550459	0.167562	Cofactor & vitamin metabolism	L1	cluster	Cofactor & vitamin metabolism	L1		unassigned	TRUE	0.9	fabG, OAR1; 3-oxoacyl-[acyl-carrier protein] reductase [EC:1.1.1.100]	specific	fabG, OAR1; 3-oxoacyl-[acyl-carrier protein] reductase [EC:1.1.1.100]	specific
IMGVR_UViG_3300065532_000385|3300065532|Ga0616356_000519_20	IMGVR_UViG_3300065532_000385|3300065532|Ga0616356_000519	soil	Pasture	regulatory	transcriptional regulator	low	FALSE	TRUE	transcriptional regulator	annotate	FALSE		de_novo	IMGVR_UViG_3300020027_000008|3300020027|Ga0193752_1000263|fragment_2_20	91.4842	102.519	11.0344	0.892367	1	0.918577	0.88	0.820355	92	regulatory	Transcriptional regulation	transcriptional regulator	0.983668	0.981295	0.958005	transcriptional regulator	specific	embedding	Transcriptional regulation	L1	transcriptional regulator	specific	TRUE	0.9	transcriptional regulator	specific	transcriptional regulator	specific
IMGVR_UViG_3300065532_000385|3300065532|Ga0616356_000519_27	IMGVR_UViG_3300065532_000385|3300065532|Ga0616356_000519	soil	Pasture	unclassified	ribosomal protein S6 glutaminyl transferase	low	FALSE	TRUE	ribosomal protein S6 glutaminyl transferase	annotate	FALSE		de_novo	fragment_26800_27	145.161	149.286	4.12543	0.972366	0.315156	0.161931	0.128382	1.50079	13204	regulatory	Transcriptional regulation	Transcriptional repressor NrdR-like, N-terminal domain	0.580645	0.255906	0.0188285		unassigned	none		unassigned		unassigned	TRUE	0.9		unassigned	regulatory	category
IMGVR_UViG_3300065532_000385|3300065532|Ga0616356_000519_28	IMGVR_UViG_3300065532_000385|3300065532|Ga0616356_000519	soil	Pasture	metabolic	E2.1.1.77, pcm; protein-L-isoaspartate(D-aspartate) O-methyltransferase [EC:2.1.1.77]	low	FALSE	TRUE	E2.1.1.77, pcm; protein-L-isoaspartate(D-aspartate) O-methyltransferase [EC:2.1.1.77]	annotate	FALSE		de_novo	circular_virus_401578|fragment_1_28	27.3716	27.8976	0.526049	0.981144	0.688805	0.535503	0.516726	1.64395	12	metabolic	Cofactor & vitamin metabolism	GCH1, folE; GTP cyclohydrolase IA [EC:3.5.4.16]	0.912939	0.87395	0.631447	Other	L1	cluster	Other	L1	Cofactor & vitamin metabolism	L1	TRUE	0.9	E2.1.1.77, pcm; protein-L-isoaspartate(D-aspartate) O-methyltransferase [EC:2.1.1.77]	specific	E2.1.1.77, pcm; protein-L-isoaspartate(D-aspartate) O-methyltransferase [EC:2.1.1.77]	specific
IMGVR_UViG_3300065532_000386|3300065532|Ga0616356_000520_18	IMGVR_UViG_3300065532_000386|3300065532|Ga0616356_000520	soil	Pasture	unclassified		high	FALSE	TRUE		unassigned	TRUE		de_novo	IMGVR_UViG_3300009551_000054|3300009551|Ga0105238_10000298|fragment_1_10	89.2201	94.5955	5.37538	0.943175	0.626284	0.502726	0.447284	1.47256	9	regulatory	Transcriptional regulation	transcriptional regulator	0.851827	0.656818	0.423423		unassigned	none		unassigned		unassigned	TRUE	0.9	regulatory	category	Transcriptional regulation	L1
IMGVR_UViG_3300065532_000388|3300065532|Ga0616356_000522_27	IMGVR_UViG_3300065532_000388|3300065532|Ga0616356_000522	soil	Pasture	unclassified		high	FALSE	TRUE	Gp2.5-like ssDNA binding protein and ssDNA annealing protein	specific	TRUE	d__Bacteria;p__Pseudomonadota;c__Alphaproteobacteria;o__Rhizobiales;f__Rhizobiaceae	de_novo	IMGVR_UViG_3300004481_000387|3300004481|Ga0069718_16389420|fragment_2_13	33.6674	49.4089	15.7415	0.681403	1	1	0.971232	1.84973	5	regulatory	Transcriptional regulation	Gp2.5-like ssDNA binding protein and ssDNA annealing protein	0.994056	0.996008	0.989754	Gp2.5-like ssDNA binding protein and ssDNA annealing protein	specific	embedding		unassigned	Gp2.5-like ssDNA binding protein and ssDNA annealing protein	specific	TRUE	0.9	Gp2.5-like ssDNA binding protein and ssDNA annealing protein	specific	Gp2.5-like ssDNA binding protein and ssDNA annealing protein	specific
IMGVR_UViG_3300065532_000389|3300065532|Ga0616356_000523_26	IMGVR_UViG_3300065532_000389|3300065532|Ga0616356_000523	soil	Pasture	metabolic	apdA; AMP-dependent phosphite dehydrogenase [EC:1.20.1.2]	medium	TRUE	TRUE	apdA; AMP-dependent phosphite dehydrogenase [EC:1.20.1.2]	annotate	FALSE		both	circular_virus_310416|fragment_4_59	29.0878	35.6158	6.52807	0.816709	0.577303	0.318077	0.266266	0.590742	140	metabolic	Phosphorus metabolism	apdA; AMP-dependent phosphite dehydrogenase [EC:1.20.1.2]	0.809325	0.656818	0.156902	apdA; AMP-dependent phosphite dehydrogenase [EC:1.20.1.2]	specific	cluster	apdA; AMP-dependent phosphite dehydrogenase [EC:1.20.1.2]	specific		unassigned	TRUE	0.9	apdA; AMP-dependent phosphite dehydrogenase [EC:1.20.1.2]	specific	apdA; AMP-dependent phosphite dehydrogenase [EC:1.20.1.2]	specific
IMGVR_UViG_3300065532_000390|3300065532|Ga0616356_000524_24	IMGVR_UViG_3300065532_000390|3300065532|Ga0616356_000524	soil	Pasture	unclassified	DNA helicase	high	FALSE	TRUE	DNA helicase	annotate	FALSE	d__Bacteria;p__Bacteroidota;c__Bacteroidia;o__Chitinophagales;f__Chitinophagaceae	de_novo	UGV-GENOME-0299389_1|fragment_3_15	93.1525	126.509	33.3561	0.736333	0.918171	0.799946	0.746475	0.62221	207	physiological	Defense & anti-defense systems	Anti-CRISPR type V subtype A2 family	0.912939	0.94109	0.83542	Anti-CRISPR type V subtype A2 family	specific	embedding		unassigned	Anti-CRISPR type V subtype A2 family	specific	TRUE	0.9	Anti-CRISPR type V subtype A2 family	specific	Anti-CRISPR type V subtype A2 family	specific
IMGVR_UViG_3300065532_000396|3300065532|Ga0616356_000534_21	IMGVR_UViG_3300065532_000396|3300065532|Ga0616356_000534	soil	Pasture	unclassified		high	FALSE	TRUE	Regulatory chaperones & coregulators	L1	TRUE		de_novo	circular_virus_437475|fragment_1_3	25.0139	25.2363	0.222454	0.991185	0.473283	0.343538	0.311474	1.11075	12	regulatory	Regulatory chaperones & coregulators	groES, HSPE1; chaperonin GroES	0.880553	0.656818	0.298319	Regulatory chaperones & coregulators	L1	cluster	Regulatory chaperones & coregulators	L1		unassigned	TRUE	0.9	co-chaperonin GroES	specific	co-chaperonin GroES	specific
IMGVR_UViG_3300065532_000402|3300065532|Ga0616356_000542_8	IMGVR_UViG_3300065532_000402|3300065532|Ga0616356_000542	soil	Pasture	unclassified	nucleotide-sugar epimerase	high	FALSE	TRUE	nucleotide-sugar epimerase	annotate	FALSE		de_novo	circular_virus_4114|fragment_3_11	90.1421	103.627	13.4845	0.869874	0.766501	0.665803	0.668119	1.42171	74	metabolic	Carbohydrate metabolism	gmd, GMDS; GDPmannose 4,6-dehydratase [EC:4.2.1.47]	0.912939	0.816078	0.626271	apdA; AMP-dependent phosphite dehydrogenase [EC:1.20.1.2]	specific	cluster	apdA; AMP-dependent phosphite dehydrogenase [EC:1.20.1.2]	specific	metabolic	category	TRUE	0.9	apdA; AMP-dependent phosphite dehydrogenase [EC:1.20.1.2]	specific	apdA; AMP-dependent phosphite dehydrogenase [EC:1.20.1.2]	specific
IMGVR_UViG_3300065532_000405|3300065532|Ga0616356_000546_23	IMGVR_UViG_3300065532_000405|3300065532|Ga0616356_000546	soil	Pasture	regulatory	Global regulator protein family	high	TRUE	TRUE	Global regulator protein family	annotate	FALSE		both	IMGVR_UViG_3300024344_000015|3300024344|Ga0209992_10000429|fragment_1_25	35.3219	38.5845	3.26266	0.915441	0.869555	0.685826	0.651788	1.63008	38	regulatory	Transcriptional regulation	Global regulator protein family	0.942038	0.87395	0.77748	Global regulator protein family	specific	embedding		unassigned	Global regulator protein family	specific	TRUE	0.9	Global regulator protein family	specific	Global regulator protein family	specific
IMGVR_UViG_3300065532_000408|3300065532|Ga0616356_000550_21	IMGVR_UViG_3300065532_000408|3300065532|Ga0616356_000550	soil	Pasture	unclassified		low	FALSE	TRUE		unassigned	TRUE		de_novo	circular_virus_536401|fragment_6_66	126.254	133.419	7.16464	0.9463	0.382007	0.251536	0.205428	2.1834	116	metabolic	Sulfur metabolism	msmA; methanesulfonate monooxygenase subunit alpha [EC:1.14.13.111]	0.585185	0.308012	0.0540811		unassigned	none		unassigned		unassigned	TRUE	0.9		unassigned	metabolic	category
IMGVR_UViG_3300065532_000413|3300065532|Ga0616356_000563_13	IMGVR_UViG_3300065532_000413|3300065532|Ga0616356_000563	soil	Pasture	regulatory	RNA-binding protein	high	TRUE	TRUE	RNA-binding protein	annotate	FALSE	d__Bacteria;p__Actinomycetota;c__Actinomycetes;o__Streptomycetales;f__Streptomycetaceae;g__Streptomyces	both	circular_virus_850258|fragment_1_38	47.7719	58.9879	11.216	0.809859	1	0.905818	0.875499	2.62781	247	regulatory	Post-transcriptional / RNA-mediated regulation	RNA-binding protein	0.97028	0.964052	0.894118	RNA-binding protein	specific	embedding	Post-transcriptional / RNA-mediated regulation	L1	RNA-binding protein	specific	TRUE	0.9	RNA-binding protein	specific	RNA-binding protein	specific
IMGVR_UViG_3300065532_000417|3300065532|Ga0616356_000569_27	IMGVR_UViG_3300065532_000417|3300065532|Ga0616356_000569	soil	Pasture	regulatory	Phage neck terminator protein	high	TRUE	TRUE	Phage neck terminator protein	annotate	FALSE		both	IMGVR_UViG_3300005518_000018|3300005518|Ga0070699_100000259|fragment_1_30	20.5472				1	1	1	0.684429	14	regulatory	Transcriptional regulation	Phage neck terminator protein	1	1	1	Phage neck terminator protein	specific	embedding	Transcriptional regulation	L1	Phage neck terminator protein	specific	TRUE	0.9	Phage neck terminator protein	specific	Phage neck terminator protein	specific
IMGVR_UViG_3300065532_000424|3300065532|Ga0616356_000579_7	IMGVR_UViG_3300065532_000424|3300065532|Ga0616356_000579	soil	Pasture	unclassified		high	FALSE	TRUE		unassigned	TRUE		de_novo	fragment_28806_33	133.061	135.015	1.95325	0.985533	0.648948	0.529314	0.481142	2.19549	28	regulatory	Transcriptional regulation	Bacterial dnaA protein helix-turn-helix	0.851827	0.817045	0.626271		unassigned	none		unassigned		unassigned	TRUE	0.9	Transcriptional regulation	L1	Bacterial dnaA protein helix-turn-helix	specific
IMGVR_UViG_3300065532_000426|3300065532|Ga0616356_000581_10	IMGVR_UViG_3300065532_000426|3300065532|Ga0616356_000581	soil	Pasture	physiological	hicB; antitoxin HicB	high	TRUE	TRUE	hicB; antitoxin HicB	annotate	FALSE		both	circular_virus_73522|fragment_1_10	99.994	103.049	3.05504	0.970354	0.400482	0.299725	0.25218	1.5536	21	regulatory	Transcriptional regulation	dicA; HTH-type transcriptional regulator, cell division transcriptional repressor	0.737079	0.497197	0.103797	Toxin-antitoxin systems	L1	cluster	Toxin-antitoxin systems	L1		unassigned	TRUE	0.9	hicB; antitoxin HicB	specific	hicB; antitoxin HicB	specific
IMGVR_UViG_3300065532_000426|3300065532|Ga0616356_000581_11	IMGVR_UViG_3300065532_000426|3300065532|Ga0616356_000581	soil	Pasture	physiological	toxin	medium	TRUE	TRUE	toxin	annotate	FALSE		both	circular_virus_1430306|fragment_2_31	17.1145	19.6259	2.51139	0.872037	1	0.89409	0.872237	1.53621	60	physiological	Toxin-antitoxin systems	toxin	0.985075	0.981295	0.929677	toxin	specific	cluster	toxin	specific	toxin	specific	TRUE	0.9	toxin	specific	toxin	specific
IMGVR_UViG_3300065532_000429|3300065532|Ga0616356_000584_32	IMGVR_UViG_3300065532_000429|3300065532|Ga0616356_000584	soil	Pasture	unclassified		high	FALSE	TRUE		unassigned	TRUE		de_novo	IMGVR_UViG_3300011269_000008|3300011269|Ga0137392_10000054|fragment_2_11	115.014	115.071	0.0575256	0.9995	0.154994	0.206072	0.253917	3.90153	12	regulatory	Transcriptional regulation	gcrA; GcrA cell cycle regulator	0.585185	0.560538	0.191663		unassigned	none		unassigned		unassigned	TRUE	0.9		unassigned	Transcriptional regulation	L1
IMGVR_UViG_3300065532_000430|3300065532|Ga0616356_000585_30	IMGVR_UViG_3300065532_000430|3300065532|Ga0616356_000585	soil	Pasture	unclassified		high	FALSE	TRUE	Transcriptional regulation	L1	TRUE		de_novo	circular_virus_431225|fragment_1_36	67.7288	82.4785	14.7497	0.821169	0.91007	0.805337	0.743471	1.09008	67	regulatory	Transcriptional regulation	transcriptional repressor	0.961932	0.906977	0.709236	Transcriptional regulation	L1	embedding		unassigned	Transcriptional regulation	L1	TRUE	0.9	transcriptional repressor	specific	transcriptional repressor	specific
IMGVR_UViG_3300065532_000432|3300065532|Ga0616356_000587_8	IMGVR_UViG_3300065532_000432|3300065532|Ga0616356_000587	soil	Pasture	unclassified		medium	FALSE	TRUE	transcriptional regulator	specific	TRUE	d__Bacteria;p__Actinomycetota;c__Actinomycetes;o__Actinomycetales;f__Cellulomonadaceae;g__Cellulomonas	de_novo	IMGVR_UViG_3300010224_000005|3300010224|Ga0136213_1000019|fragment_4_8	79.6147	83.7624	4.14767	0.950483	0.811272	0.755933	0.730556	1.56715	42	regulatory	Transcriptional regulation	transcriptional regulator	0.926966	0.94109	0.864903	transcriptional regulator	specific	embedding	Transcriptional regulation	L1	transcriptional regulator	specific	TRUE	0.9	transcriptional regulator	specific	transcriptional regulator	specific
IMGVR_UViG_3300065532_000434|3300065532|Ga0616356_000589_20	IMGVR_UViG_3300065532_000434|3300065532|Ga0616356_000589	soil	Pasture	regulatory	pilH; twitching motility two-component system response regulator PilH	low	FALSE	TRUE	pilH; twitching motility two-component system response regulator PilH	annotate	FALSE	d__Bacteria;p__Actinomycetota;c__Actinomycetes;o__Streptomycetales;f__Streptomycetaceae	de_novo	circular_virus_694524|fragment_1_19	29.7367	33.655	3.9184	0.883572	0.533851	0.403733	0.344584	0.411889	81	regulatory	Signal transduction & two-component systems	spo0F; two-component system, response regulator, stage 0 sporulation protein F	0.737079	0.613821	0.191663	Signal transduction & two-component systems	L1	cluster	Signal transduction & two-component systems	L1		unassigned	TRUE	0.9	Signal transduction & two-component systems	L1	Signal transduction & two-component systems	L1
IMGVR_UViG_3300065532_000436|3300065532|Ga0616356_000591_6	IMGVR_UViG_3300065532_000436|3300065532|Ga0616356_000591	soil	Pasture	regulatory	DNA binding protein	medium	TRUE	TRUE	DNA binding protein	annotate	FALSE	d__Bacteria;p__Actinomycetota;c__Actinomycetes;o__Mycobacteriales;f__Micromonosporaceae;g__Dactylosporangium	both	IMGVR_UViG_3300012206_000001|3300012206|Ga0137380_10000046|fragment_4_6	18.4494	22.0673	3.61794	0.836049	0.691343	0.586177	0.531946	0.639286	41	regulatory	Transcriptional regulation	DNA binding protein	0.942038	0.894309	0.631447	Transcriptional regulation	L1	cluster	Transcriptional regulation	L1	Transcriptional regulation	L1	TRUE	0.9	DNA binding protein	specific	DNA binding protein	specific
IMGVR_UViG_3300065532_000440|3300065532|Ga0616356_000595_8	IMGVR_UViG_3300065532_000440|3300065532|Ga0616356_000595	soil	Pasture	unclassified	Methyltransferase domain	high	FALSE	TRUE	Methyltransferase domain	annotate	FALSE	d__Bacteria;p__Actinomycetota;c__Actinomycetes;o__Mycobacteriales;f__Micromonosporaceae	de_novo	IMGVR_UViG_3300035662_000089|3300035662|Ga0335018_0000626|fragment_1_8	62.2933	76.1353	13.8419	0.818193	0.866757	0.789589	0.729598	0.648285	39	metabolic	Other	meT1; MMP 1-O-methyltransferase [EC:2.1.1.365]	0.95302	0.943396	0.83542	meT1; MMP 1-O-methyltransferase [EC:2.1.1.365]	specific	embedding		unassigned	meT1; MMP 1-O-methyltransferase [EC:2.1.1.365]	specific	TRUE	0.9	meT1; MMP 1-O-methyltransferase [EC:2.1.1.365]	specific	meT1; MMP 1-O-methyltransferase [EC:2.1.1.365]	specific
IMGVR_UViG_3300065532_000440|3300065532|Ga0616356_000595_9	IMGVR_UViG_3300065532_000440|3300065532|Ga0616356_000595	soil	Pasture	metabolic	apdA; AMP-dependent phosphite dehydrogenase [EC:1.20.1.2]	high	TRUE	TRUE	apdA; AMP-dependent phosphite dehydrogenase [EC:1.20.1.2]	annotate	FALSE	d__Bacteria;p__Actinomycetota;c__Actinomycetes;o__Mycobacteriales;f__Micromonosporaceae	both	IMGVR_UViG_3300010218_000009|3300010218|Ga0136212_1000046|fragment_4_6	41.5219	46.883	5.36114	0.885649	0.50278	0.468619	0.398213	0.731855	105	metabolic	Phosphorus metabolism	apdA; AMP-dependent phosphite dehydrogenase [EC:1.20.1.2]	0.827448	0.765347	0.358566	Phosphorus metabolism	L1	cluster	Phosphorus metabolism	L1		unassigned	TRUE	0.9	apdA; AMP-dependent phosphite dehydrogenase [EC:1.20.1.2]	specific	apdA; AMP-dependent phosphite dehydrogenase [EC:1.20.1.2]	specific
IMGVR_UViG_3300065532_000444|3300065532|Ga0616356_000599_15	IMGVR_UViG_3300065532_000444|3300065532|Ga0616356_000599	soil	Pasture	metabolic	Acyltransferase domain	low	FALSE	TRUE	Acyltransferase domain	annotate	FALSE		de_novo	MH617486.1|fragment_2_15	12.7957	14.9791	2.18341	0.854237	1	0.86034	0.78406	1.1573	4	metabolic	Lipid & fatty acid metabolism	Acyltransferase domain	0.985075	0.964052	0.928571	Acyltransferase domain	specific	embedding	Lipid & fatty acid metabolism	L1	Acyltransferase domain	specific	TRUE	0.9	Acyltransferase domain	specific	Acyltransferase domain	specific
IMGVR_UViG_3300065532_000444|3300065532|Ga0616356_000599_9	IMGVR_UViG_3300065532_000444|3300065532|Ga0616356_000599	soil	Pasture	regulatory	parB, spo0J; ParB family transcriptional regulator, chromosome partitioning protein	low	FALSE	TRUE	parB, spo0J; ParB family transcriptional regulator, chromosome partitioning protein	annotate	FALSE		de_novo	circular_virus_271873|fragment_3_7	18.9579	19.4363	0.478407	0.975386	0.742225	0.813983	0.789754	0.856033	7	regulatory	Transcriptional regulation	parB, spo0J; ParB family transcriptional regulator, chromosome partitioning protein	0.961932	0.964052	0.88959	parB, spo0J; ParB family transcriptional regulator, chromosome partitioning protein	specific	embedding	Transcriptional regulation	L1	parB, spo0J; ParB family transcriptional regulator, chromosome partitioning protein	specific	TRUE	0.9	parB, spo0J; ParB family transcriptional regulator, chromosome partitioning protein	specific	parB, spo0J; ParB family transcriptional regulator, chromosome partitioning protein	specific
IMGVR_UViG_3300065532_000445|3300065532|Ga0616356_000600_28	IMGVR_UViG_3300065532_000445|3300065532|Ga0616356_000600	soil	Pasture	regulatory	GapR-like, DNA-binding domain	high	TRUE	FALSE	GapR-like, DNA-binding domain	annotate	FALSE	d__Bacteria;p__Pseudomonadota;c__Alphaproteobacteria;o__Sphingomonadales;f__Sphingomonadaceae	annotate	circular_virus_936804|fragment_3_15	148.814	149.686	0.871475	0.994178	0.435006	0.308643	0.253726	1.05342	15	regulatory	Transcriptional regulation	CII-like regulator	0.752588	0.434501	0.156902	Transcriptional regulation	L1	cluster	Transcriptional regulation	L1		unassigned	TRUE	0.9	GapR-like, DNA-binding domain	specific	GapR-like, DNA-binding domain	specific
IMGVR_UViG_3300065532_000445|3300065532|Ga0616356_000600_33	IMGVR_UViG_3300065532_000445|3300065532|Ga0616356_000600	soil	Pasture	regulatory	repA; regulatory protein RepA	high	TRUE	TRUE	repA; regulatory protein RepA	annotate	FALSE	d__Bacteria;p__Pseudomonadota;c__Alphaproteobacteria;o__Sphingomonadales;f__Sphingomonadaceae	both	fragment_26864_31	41.9571	58.6641	16.7069	0.71521	0.975467	0.973251	0.94191	1.08577	35	regulatory	Transcriptional regulation	repA; regulatory protein RepA	0.994056	0.994687	0.982659	repA; regulatory protein RepA	specific	cluster	repA; regulatory protein RepA	specific	repA; regulatory protein RepA	specific	TRUE	0.9	repA; regulatory protein RepA	specific	repA; regulatory protein RepA	specific
IMGVR_UViG_3300065532_000445|3300065532|Ga0616356_000600_36	IMGVR_UViG_3300065532_000445|3300065532|Ga0616356_000600	soil	Pasture	unclassified		high	FALSE	TRUE	Transcriptional regulation	L1	TRUE	d__Bacteria;p__Pseudomonadota;c__Alphaproteobacteria;o__Sphingomonadales;f__Sphingomonadaceae	de_novo	circular_virus_401342|fragment_3_36	19.2743	21.1661	1.89188	0.910618	0.862173	0.713909	0.673339	1.17937	56	regulatory	Other	rfaH; transcriptional antiterminator RfaH	0.961932	0.913636	0.77095	Transcriptional regulation	L1	cluster	Transcriptional regulation	L1	Other	L1	TRUE	0.9	transcription antiterminator	specific	transcription antiterminator	specific
IMGVR_UViG_3300065532_000446|3300065532|Ga0616356_000604_12	IMGVR_UViG_3300065532_000446|3300065532|Ga0616356_000604	soil	Pasture	unclassified		high	FALSE	TRUE	noeI; 2-O-methyltransferase [EC:2.1.1.-]	specific	TRUE		de_novo	IMGVR_UViG_3300021404_000008|3300021404|Ga0210389_10000077|fragment_6_15	109.7	153.836	44.136	0.713097	0.901888	0.80285	0.752597	0.540701	103	metabolic	Other	noeI; 2-O-methyltransferase [EC:2.1.1.-]	0.95302	0.94109	0.77748	noeI; 2-O-methyltransferase [EC:2.1.1.-]	specific	embedding		unassigned	noeI; 2-O-methyltransferase [EC:2.1.1.-]	specific	TRUE	0.9	noeI; 2-O-methyltransferase [EC:2.1.1.-]	specific	noeI; 2-O-methyltransferase [EC:2.1.1.-]	specific
IMGVR_UViG_3300065532_000449|3300065532|Ga0616356_000608_16	IMGVR_UViG_3300065532_000449|3300065532|Ga0616356_000608	soil	Pasture	unclassified		high	FALSE	TRUE	regulatory	category	TRUE		de_novo	MK878896.1|fragment_3_30	85.9585	111.206	25.2471	0.772969	0.661308	0.602203	0.544947	0.974109	84	regulatory	Transcriptional regulation	DNA binding protein	0.912939	0.759542	0.368167	regulatory	category	embedding		unassigned	regulatory	category	TRUE	0.9	Transcriptional regulation	L1	Transcriptional regulation	L1
IMGVR_UViG_3300065532_000452|3300065532|Ga0616356_000612_1	IMGVR_UViG_3300065532_000452|3300065532|Ga0616356_000612	soil	Pasture	unclassified	GTP cyclohydrolase	medium	FALSE	TRUE	GTP cyclohydrolase	annotate	FALSE		de_novo	MT909815.1|fragment_5_1	50.2614	59.1534	8.89203	0.849678	0.807588	0.684305	0.618235	1.21606	5	regulatory	Transcriptional regulation	nadR; HTH-type transcriptional regulator, transcriptional repressor of NAD biosynthesis genes [EC:2.7.7.1 2.7.1.22]	0.926966	0.753731	0.626271	regulatory	category	embedding		unassigned	regulatory	category	TRUE	0.9	Transcriptional regulation	L1	nadR; HTH-type transcriptional regulator, transcriptional repressor of NAD biosynthesis genes [EC:2.7.7.1 2.7.1.22]	specific
IMGVR_UViG_3300065532_000453|3300065532|Ga0616356_000613_20	IMGVR_UViG_3300065532_000453|3300065532|Ga0616356_000613	soil	Pasture	regulatory	transcriptional repressor	high	TRUE	TRUE	transcriptional repressor	annotate	FALSE	d__Bacteria;p__Actinomycetota;c__Actinomycetes;o__Mycobacteriales;f__Mycobacteriaceae	both	Kang_0019_ST003_A_NODE_17_length_62005_cov_18.471235|fragment_1_67	59.8916	70.9128	11.0212	0.844582	0.800947	0.603321	0.528449	0.579994	45	regulatory	Transcriptional regulation	HTH DNA binding protein	0.912939	0.817045	0.626271	regulatory	category	embedding		unassigned	regulatory	category	TRUE	0.9	Transcriptional regulation	L1	HTH DNA binding protein	specific
IMGVR_UViG_3300065532_000459|3300065532|Ga0616356_000620_9	IMGVR_UViG_3300065532_000459|3300065532|Ga0616356_000620	soil	Pasture	regulatory	Global regulator protein family	high	TRUE	TRUE	Global regulator protein family	annotate	FALSE		both	fragment_32922_48	6.09435	6.64472	0.550372	0.917172	0.650813	0.469137	0.45918	0.534389	25	regulatory	Transcriptional regulation	CsrA-like regulator	0.961932	0.883929	0.626271	Global regulator protein family	specific	cluster	Global regulator protein family	specific	Transcriptional regulation	L1	TRUE	0.9	Global regulator protein family	specific	Global regulator protein family	specific
IMGVR_UViG_3300065532_000461|3300065532|Ga0616356_000622_20	IMGVR_UViG_3300065532_000461|3300065532|Ga0616356_000622	soil	Pasture	regulatory	Transcription factor WhiB	high	TRUE	TRUE	Transcription factor WhiB	annotate	FALSE		both	IMGVR_UViG_3300002835_000431|3300002835|B570J40625_100001711|fragment_1_20	8.15497	8.53178	0.376806	0.955835	0.657646	0.792405	0.825371	0.596007	19	regulatory	Transcriptional regulation	Transcription factor WhiB	0.97028	0.981295	0.894118	Transcription factor WhiB	specific	embedding		unassigned	Transcription factor WhiB	specific	TRUE	0.9	Transcription factor WhiB	specific	Transcription factor WhiB	specific
IMGVR_UViG_3300065532_000461|3300065532|Ga0616356_000622_23	IMGVR_UViG_3300065532_000461|3300065532|Ga0616356_000622	soil	Pasture	regulatory	Transcription factor WhiB	high	TRUE	TRUE	Transcription factor WhiB	annotate	FALSE		both	circular_virus_656706|fragment_4_20	5.35743	9.02927	3.67184	0.59334	1	0.984827	0.980458	0.508178	54	regulatory	Transcriptional regulation	Transcription factor WhiB	0.998426	0.997344	0.994975	Transcription factor WhiB	specific	cluster	Transcription factor WhiB	specific	Transcription factor WhiB	specific	TRUE	0.9	Transcription factor WhiB	specific	Transcription factor WhiB	specific
IMGVR_UViG_3300065532_000462|3300065532|Ga0616356_000624_17	IMGVR_UViG_3300065532_000462|3300065532|Ga0616356_000624	soil	Pasture	regulatory	Bacterial dnaA protein helix-turn-helix	high	TRUE	TRUE	Bacterial dnaA protein helix-turn-helix	annotate	FALSE		both	circular_virus_51358|fragment_3_17	14.9277	20.9283	6.00059	0.713278	1	0.921825	0.836037	0.86582	18	regulatory	Transcriptional regulation	Bacterial dnaA protein helix-turn-helix	0.994737	0.994687	0.958005	Bacterial dnaA protein helix-turn-helix	specific	embedding	Transcriptional regulation	L1	Bacterial dnaA protein helix-turn-helix	specific	TRUE	0.9	Bacterial dnaA protein helix-turn-helix	specific	Bacterial dnaA protein helix-turn-helix	specific
IMGVR_UViG_3300065532_000462|3300065532|Ga0616356_000624_22	IMGVR_UViG_3300065532_000462|3300065532|Ga0616356_000624	soil	Pasture	regulatory	repA; regulatory protein RepA	high	TRUE	TRUE	repA; regulatory protein RepA	annotate	FALSE		both	IMGVR_UViG_3300033134_000007|3300033134|Ga0335073_10000894|fragment_1_39	51.6105	85.5052	33.8947	0.603595	1	1	0.989798	0.837813	145	regulatory	Transcriptional regulation	repA; regulatory protein RepA	0.983668	0.997344	0.994975	repA; regulatory protein RepA	specific	cluster	repA; regulatory protein RepA	specific	repA; regulatory protein RepA	specific	TRUE	0.9	repA; regulatory protein RepA	specific	repA; regulatory protein RepA	specific
IMGVR_UViG_3300065532_000462|3300065532|Ga0616356_000624_8	IMGVR_UViG_3300065532_000462|3300065532|Ga0616356_000624	soil	Pasture	unclassified		high	FALSE	TRUE	transcriptional repressor	specific	TRUE		de_novo	circular_virus_799765|fragment_1_8	104.805	124.51	19.7046	0.841743	0.920513	0.929129	0.897617	1.25851	25	regulatory	Transcriptional regulation	transcriptional repressor	0.961932	0.964052	0.892655	transcriptional repressor	specific	embedding		unassigned	transcriptional repressor	specific	TRUE	0.9	transcriptional repressor	specific	transcriptional repressor	specific
IMGVR_UViG_3300065532_000467|3300065532|Ga0616356_000629_24	IMGVR_UViG_3300065532_000467|3300065532|Ga0616356_000629	soil	Pasture	regulatory	RNA-binding protein	high	TRUE	TRUE	RNA-binding protein	annotate	FALSE		both	circular_virus_464782|fragment_4_23	70.7368	74.7964	4.05962	0.945724	0.805574	0.814025	0.766386	2.7776	147	regulatory	Post-transcriptional / RNA-mediated regulation	RNA-binding protein	0.912939	0.851259	0.786047	RNA-binding protein	specific	embedding	Post-transcriptional / RNA-mediated regulation	L1	RNA-binding protein	specific	TRUE	0.9	RNA-binding protein	specific	RNA-binding protein	specific
IMGVR_UViG_3300065532_000470|3300065532|Ga0616356_000634_15	IMGVR_UViG_3300065532_000470|3300065532|Ga0616356_000634	soil	Pasture	metabolic	apdA; AMP-dependent phosphite dehydrogenase [EC:1.20.1.2]	high	TRUE	TRUE	apdA; AMP-dependent phosphite dehydrogenase [EC:1.20.1.2]	annotate	FALSE	d__Bacteria;p__Actinomycetota;c__Actinomycetes;o__Propionibacteriales;f__Propionibacteriaceae;g__Propionicimonas	both	IMGVR_UViG_3300033412_000009|3300033412|Ga0310810_10000159|fragment_2_15	37.9465	38.3116	0.365105	0.99047	0.51065	0.36579	0.32114	0.381775	195	metabolic	Phosphorus metabolism	apdA; AMP-dependent phosphite dehydrogenase [EC:1.20.1.2]	0.752588	0.765347	0.298319	apdA; AMP-dependent phosphite dehydrogenase [EC:1.20.1.2]	specific	cluster	apdA; AMP-dependent phosphite dehydrogenase [EC:1.20.1.2]	specific		unassigned	TRUE	0.9	apdA; AMP-dependent phosphite dehydrogenase [EC:1.20.1.2]	specific	apdA; AMP-dependent phosphite dehydrogenase [EC:1.20.1.2]	specific
IMGVR_UViG_3300065532_000474|3300065532|Ga0616356_000638_19	IMGVR_UViG_3300065532_000474|3300065532|Ga0616356_000638	soil	Pasture	regulatory	tail chaperonin	high	TRUE	FALSE	tail chaperonin	annotate	FALSE	d__Bacteria;p__Pseudomonadota;c__Gammaproteobacteria;o__Enterobacterales;f__Enterobacteriaceae	annotate	fragment_26800_27	38.1333	59.585	21.4517	0.639982	0.481373	0.255886	0.208873	0.394253	13204	regulatory	Transcriptional regulation	Transcriptional repressor NrdR-like, N-terminal domain	0.585185	0.656818	0.0454545		unassigned	none		unassigned		unassigned	TRUE	0.9		unassigned	Transcriptional regulation	L1
IMGVR_UViG_3300065532_000475|3300065532|Ga0616356_000639_29	IMGVR_UViG_3300065532_000475|3300065532|Ga0616356_000639	soil	Pasture	physiological	CRISPR/Cas system associated	high	TRUE	TRUE	CRISPR/Cas system associated	annotate	FALSE		both	IMGVR_UViG_3300002835_000067|3300002835|B570J40625_100000152|fragment_5_11	14.1755				1	1	1	1.14463	22	physiological	Defense & anti-defense systems	CRISPR/Cas system associated	1	1	0.998152	CRISPR/Cas system associated	specific	cluster	CRISPR/Cas system associated	specific	CRISPR/Cas system associated	specific	TRUE	0.9	CRISPR/Cas system associated	specific	CRISPR/Cas system associated	specific
IMGVR_UViG_3300065532_000475|3300065532|Ga0616356_000639_5	IMGVR_UViG_3300065532_000475|3300065532|Ga0616356_000639	soil	Pasture	regulatory	RNA-binding protein	high	TRUE	FALSE	RNA-binding protein	annotate	FALSE		annotate	fragment_26800_27	28.359	41.8024	13.4434	0.678407	0.385527	0.233536	0.195522	0.293198	13204	regulatory	Transcriptional regulation	Transcriptional repressor NrdR-like, N-terminal domain	0.585185	0.506936	0.0288936	RNA-binding protein	specific	cluster	RNA-binding protein	specific		unassigned	TRUE	0.9	RNA-binding protein	specific	RNA-binding protein	specific
IMGVR_UViG_3300065532_000482|3300065532|Ga0616356_000649_24	IMGVR_UViG_3300065532_000482|3300065532|Ga0616356_000649	soil	Pasture	metabolic	GCH1, folE; GTP cyclohydrolase IA [EC:3.5.4.16]	high	TRUE	TRUE	GCH1, folE; GTP cyclohydrolase IA [EC:3.5.4.16]	annotate	FALSE	d__Bacteria;p__Actinomycetota;c__Actinomycetes;o__Actinomycetales;f__Actinomycetaceae	both	circular_virus_946504|fragment_1_24	4.21571	9.44071	5.225	0.446546	1	1	0.983035	0.406721	27	metabolic	Cofactor & vitamin metabolism	GCH1, folE; GTP cyclohydrolase IA [EC:3.5.4.16]	0.998426	1	0.989754	GCH1, folE; GTP cyclohydrolase IA [EC:3.5.4.16]	specific	cluster	GCH1, folE; GTP cyclohydrolase IA [EC:3.5.4.16]	specific	GCH1, folE; GTP cyclohydrolase IA [EC:3.5.4.16]	specific	TRUE	0.9	GCH1, folE; GTP cyclohydrolase IA [EC:3.5.4.16]	specific	GCH1, folE; GTP cyclohydrolase IA [EC:3.5.4.16]	specific
IMGVR_UViG_3300065532_000484|3300065532|Ga0616356_000651_22	IMGVR_UViG_3300065532_000484|3300065532|Ga0616356_000651	soil	Pasture	unclassified		high	FALSE	TRUE		unassigned	TRUE	d__Bacteria;p__Actinomycetota;c__Actinomycetes;o__Streptomycetales;f__Streptomycetaceae;g__Streptomyces	de_novo	circular_virus_1446921|fragment_7_53	151.783	181.851	30.0687	0.834652	0.730584	0.570286	0.498811	1.16285	71	metabolic	Lipid & fatty acid metabolism	acpP, acpM; acyl carrier protein	0.837419	0.656818	0.35514		unassigned	none		unassigned		unassigned	TRUE	0.9	metabolic	category	Lipid & fatty acid metabolism	L1
IMGVR_UViG_3300065532_000484|3300065532|Ga0616356_000651_23	IMGVR_UViG_3300065532_000484|3300065532|Ga0616356_000651	soil	Pasture	regulatory	transcriptional regulator	high	TRUE	TRUE	transcriptional regulator	annotate	FALSE	d__Bacteria;p__Actinomycetota;c__Actinomycetes;o__Streptomycetales;f__Streptomycetaceae;g__Streptomyces	both	circular_virus_43773|fragment_3_40	60.8982	76.1078	15.2096	0.800157	0.937242	0.860546	0.813034	1.1214	117	regulatory	Transcriptional regulation	transcriptional regulator	0.961932	0.94109	0.83542	transcriptional regulator	specific	embedding	Transcriptional regulation	L1	transcriptional regulator	specific	TRUE	0.9	transcriptional regulator	specific	transcriptional regulator	specific
IMGVR_UViG_3300065532_000488|3300065532|Ga0616356_000655_32	IMGVR_UViG_3300065532_000488|3300065532|Ga0616356_000655	soil	Pasture	unclassified		high	FALSE	TRUE		unassigned	TRUE		de_novo	UGV-GENOME-0319904|fragment_5_8	71.8594	74.7	2.84068	0.961972	0.0273615	0.0337924	0.0386973	2.25775	4	physiological	Toxin-antitoxin systems	toxin	0.653846	0.233813	0.058663		unassigned	none		unassigned		unassigned	TRUE	0.9		unassigned	physiological	category
IMGVR_UViG_3300065532_000493|3300065532|Ga0616356_000661_24	IMGVR_UViG_3300065532_000493|3300065532|Ga0616356_000661	soil	Pasture	unclassified		medium	FALSE	TRUE	HTH DNA binding protein	specific	TRUE	d__Bacteria;p__Actinomycetota;c__Actinomycetes;o__Mycobacteriales;f__Micromonosporaceae;g__Micromonospora	de_novo	MK016504.1|fragment_1_25	93.2727	105.731	12.4581	0.882172	1	0.842037	0.78439	1.0717	21	regulatory	Transcriptional regulation	HTH DNA binding protein	0.983668	0.981295	0.929677	HTH DNA binding protein	specific	embedding		unassigned	HTH DNA binding protein	specific	TRUE	0.9	HTH DNA binding protein	specific	HTH DNA binding protein	specific
IMGVR_UViG_3300065532_000493|3300065532|Ga0616356_000661_25	IMGVR_UViG_3300065532_000493|3300065532|Ga0616356_000661	soil	Pasture	unclassified		medium	FALSE	TRUE	Transcriptional regulation	L1	TRUE	d__Bacteria;p__Actinomycetota;c__Actinomycetes;o__Mycobacteriales;f__Micromonosporaceae;g__Micromonospora	de_novo	IMGVR_UViG_3300024940_000003|3300024940|Ga0208753_100121|fragment_1_25	128.096	128.393	0.297073	0.997686	0.286433	0.325121	0.344678	0.943443	74	regulatory	Transcriptional regulation	CII-like transcriptional activator	0.7981	0.87395	0.626271	Transcriptional regulation	L1	embedding		unassigned	Transcriptional regulation	L1	TRUE	0.9	Transcriptional regulation	L1	CII-like transcriptional activator	specific
IMGVR_UViG_3300065532_000493|3300065532|Ga0616356_000661_31	IMGVR_UViG_3300065532_000493|3300065532|Ga0616356_000661	soil	Pasture	unclassified		low	FALSE	TRUE	Transcriptional regulation	L1	TRUE	d__Bacteria;p__Actinomycetota;c__Actinomycetes;o__Mycobacteriales;f__Micromonosporaceae;g__Micromonospora	de_novo	IMGVR_UViG_3300031953_000040|3300031953|Ga0314855_100042|fragment_1_6	99.4101	112.997	13.5865	0.879762	0.406767	0.394354	0.380943	0.60318	42	regulatory	Transcriptional regulation	transcriptional repressor	0.837419	0.851259	0.457179	Transcriptional regulation	L1	embedding		unassigned	Transcriptional regulation	L1	TRUE	0.9	Transcriptional regulation	L1	Transcriptional regulation	L1
IMGVR_UViG_3300065532_000493|3300065532|Ga0616356_000661_33	IMGVR_UViG_3300065532_000493|3300065532|Ga0616356_000661	soil	Pasture	regulatory	anti-repressor Ant	low	FALSE	TRUE	anti-repressor Ant	annotate	FALSE	d__Bacteria;p__Actinomycetota;c__Actinomycetes;o__Mycobacteriales;f__Micromonosporaceae;g__Micromonospora	de_novo	fragment_26428_30	18.7404	20.5499	1.80956	0.911943	1	0.922674	0.909169	2.51788	15	regulatory	Transcriptional regulation	anti-repressor Ant	0.961932	0.964052	0.864903	anti-repressor Ant	specific	cluster	anti-repressor Ant	specific	anti-repressor Ant	specific	TRUE	0.9	anti-repressor Ant	specific	anti-repressor Ant	specific
IMGVR_UViG_3300065532_000494|3300065532|Ga0616356_000662_17	IMGVR_UViG_3300065532_000494|3300065532|Ga0616356_000662	soil	Pasture	unclassified		medium	FALSE	TRUE	Transcriptional regulation	L1	TRUE		de_novo	circular_virus_80612|fragment_2_14	110.106	113.032	2.9261	0.974113	0.428052	0.408334	0.363139	2.1849	25	regulatory	Transcriptional regulation	Helix-turn-helix	0.825658	0.705061	0.346939	Transcriptional regulation	L1	cluster	Transcriptional regulation	L1		unassigned	TRUE	0.9	K10947; PadR family transcriptional regulator	specific	K10947; PadR family transcriptional regulator	specific
IMGVR_UViG_3300065532_000494|3300065532|Ga0616356_000662_35	IMGVR_UViG_3300065532_000494|3300065532|Ga0616356_000662	soil	Pasture	unclassified		high	FALSE	TRUE	transcriptional regulator	specific	TRUE		de_novo	circular_virus_1376631|fragment_1_38	72.7761	87.7653	14.9891	0.829213	1	0.975151	0.936377	3.18915	9	regulatory	Transcriptional regulation	transcriptional regulator	0.994056	0.994012	0.958005	transcriptional regulator	specific	embedding		unassigned	transcriptional regulator	specific	TRUE	0.9	transcriptional regulator	specific	transcriptional regulator	specific
IMGVR_UViG_3300065532_000496|3300065532|Ga0616356_000665_9	IMGVR_UViG_3300065532_000496|3300065532|Ga0616356_000665	soil	Pasture	unclassified		high	FALSE	TRUE	Defense & anti-defense systems	L1	TRUE		de_novo	DTR_667246|fragment_3_10	113.461	148.936	35.4749	0.761811	0.894307	0.775803	0.679611	0.666908	503	physiological	Defense & anti-defense systems	Anti-CRISPR type V subtype A2 family	0.912939	0.906977	0.709236	Defense & anti-defense systems	L1	embedding		unassigned	Defense & anti-defense systems	L1	TRUE	0.9	Anti-CRISPR type V subtype A2 family	specific	Anti-CRISPR type V subtype A2 family	specific
IMGVR_UViG_3300065532_000503|3300065532|Ga0616356_000676_20	IMGVR_UViG_3300065532_000503|3300065532|Ga0616356_000676	soil	Pasture	unclassified	NADAR domain	medium	FALSE	TRUE	NADAR domain	annotate	FALSE		de_novo	MH937465.1|fragment_2_19	113.44	145.881	32.4413	0.777619	0.932423	0.768284	0.677266	0.777036	17	physiological	Defense & anti-defense systems	Anti-CRISPR type II subtype A6-like	0.97028	0.94109	0.83542	Anti-CRISPR type II subtype A6-like	specific	embedding		unassigned	Anti-CRISPR type II subtype A6-like	specific	TRUE	0.9	Anti-CRISPR type II subtype A6-like	specific	Anti-CRISPR type II subtype A6-like	specific
IMGVR_UViG_3300065532_000504|3300065532|Ga0616356_000677_11	IMGVR_UViG_3300065532_000504|3300065532|Ga0616356_000677	soil	Pasture	metabolic	SIS domain	medium	TRUE	TRUE	SIS domain	annotate	FALSE	d__Bacteria;p__Planctomycetota;c__Phycisphaerae;o__Phycisphaerales;f__SM1A02	both	IMGVR_UViG_3300031951_000176|3300031951|Ga0315904_10000577|fragment_4_14	57.1729	62.664	5.49113	0.912372	0.704115	0.620685	0.54645	0.730706	51	metabolic	Other	SIS domain	0.930719	0.851259	0.631447	Other	L1	cluster	Other	L1	Other	L1	TRUE	0.9	SIS domain	specific	SIS domain	specific
IMGVR_UViG_3300065532_000512|3300065532|Ga0616356_000685_33	IMGVR_UViG_3300065532_000512|3300065532|Ga0616356_000685	soil	Pasture	regulatory	Bacterial dnaA protein helix-turn-helix	high	TRUE	TRUE	Bacterial dnaA protein helix-turn-helix	annotate	FALSE		both	fragment_28806_33	40.7914	52.9853	12.1938	0.769864	1	0.916423	0.914245	0.673051	28	regulatory	Transcriptional regulation	Bacterial dnaA protein helix-turn-helix	0.985075	0.994687	0.958005	Bacterial dnaA protein helix-turn-helix	specific	embedding	Transcriptional regulation	L1	Bacterial dnaA protein helix-turn-helix	specific	TRUE	0.9	Bacterial dnaA protein helix-turn-helix	specific	Bacterial dnaA protein helix-turn-helix	specific
IMGVR_UViG_3300065532_000512|3300065532|Ga0616356_000685_43	IMGVR_UViG_3300065532_000512|3300065532|Ga0616356_000685	soil	Pasture	regulatory	transcription antiterminator	high	TRUE	TRUE	transcription antiterminator	annotate	FALSE		both	fragment_20898_44	16.0315	18.6525	2.62099	0.859483	0.465267	0.535348	0.527277	1.30809	150	regulatory	Other	rfaH; transcriptional antiterminator RfaH	0.912939	0.87395	0.512346	Transcriptional regulation	L1	cluster	Transcriptional regulation	L1	Other	L1	TRUE	0.9	transcription antiterminator	specific	transcription antiterminator	specific
IMGVR_UViG_3300065532_000521|3300065532|Ga0616356_000695_16	IMGVR_UViG_3300065532_000521|3300065532|Ga0616356_000695	soil	Pasture	unclassified	head maturation protease	high	FALSE	TRUE	head maturation protease	annotate	FALSE		de_novo	IMGVR_UViG_3300007517_000007|3300007517|Ga0105045_10000026|fragment_3_16	101.67	123.288	21.6173	0.82466	0.894172	0.816077	0.749503	0.816563	11	physiological	Toxin-antitoxin systems	Zeta toxin	0.942038	0.87395	0.77748	Zeta toxin	specific	embedding		unassigned	Zeta toxin	specific	TRUE	0.9	Zeta toxin	specific	Zeta toxin	specific
IMGVR_UViG_3300065532_000529|3300065532|Ga0616356_000703_18	IMGVR_UViG_3300065532_000529|3300065532|Ga0616356_000703	soil	Pasture	unclassified	nucleotide-sugar epimerase	high	FALSE	TRUE	nucleotide-sugar epimerase	annotate	FALSE		de_novo	fragment_13827_18	61.1052	78.0356	16.9304	0.783043	1	0.914522	0.882964	0.714107	56	metabolic	Carbohydrate metabolism	gmd, GMDS; GDPmannose 4,6-dehydratase [EC:4.2.1.47]	0.985075	0.981295	0.958005	gmd, GMDS; GDPmannose 4,6-dehydratase [EC:4.2.1.47]	specific	embedding	Carbohydrate metabolism	L1	gmd, GMDS; GDPmannose 4,6-dehydratase [EC:4.2.1.47]	specific	TRUE	0.9	gmd, GMDS; GDPmannose 4,6-dehydratase [EC:4.2.1.47]	specific	gmd, GMDS; GDPmannose 4,6-dehydratase [EC:4.2.1.47]	specific
IMGVR_UViG_3300065532_000537|3300065532|Ga0616356_000715_30	IMGVR_UViG_3300065532_000537|3300065532|Ga0616356_000715	soil	Pasture	regulatory	Putative phage ssDNA-binding domain	medium	TRUE	TRUE	Putative phage ssDNA-binding domain	annotate	FALSE	d__Bacteria;p__Actinomycetota;c__Actinomycetes;o__Propionibacteriales;f__Nocardioidaceae	both	circular_virus_229557|fragment_1_30	43.377	77.7095	34.3325	0.558195	1	1	0.993867	1.29214	86	regulatory	Transcriptional regulation	Putative phage ssDNA-binding domain	0.998426	0.997344	0.994975	Putative phage ssDNA-binding domain	specific	cluster	Putative phage ssDNA-binding domain	specific	Putative phage ssDNA-binding domain	specific	TRUE	0.9	Putative phage ssDNA-binding domain	specific	Putative phage ssDNA-binding domain	specific
IMGVR_UViG_3300065532_000549|3300065532|Ga0616356_000727_8	IMGVR_UViG_3300065532_000549|3300065532|Ga0616356_000727	soil	Pasture	metabolic	UDP-galactopyranose mutase	high	TRUE	TRUE	UDP-galactopyranose mutase	annotate	FALSE	d__Bacteria;p__Actinomycetota;c__Coriobacteriia;o__Coriobacteriales;f__Coriobacteriaceae;g__Collinsella	both	UGV-GENOME-0258041|fragment_1_19	17.402	18.7217	1.31972	0.929509	0.849912	0.878235	0.798491	2.12344	12	metabolic	Carbohydrate metabolism	UDP-galactopyranose mutase	0.95302	0.94109	0.83542	UDP-galactopyranose mutase	specific	embedding	Carbohydrate metabolism	L1	UDP-galactopyranose mutase	specific	TRUE	0.9	UDP-galactopyranose mutase	specific	UDP-galactopyranose mutase	specific
IMGVR_UViG_3300065532_000550|3300065532|Ga0616356_000728_25	IMGVR_UViG_3300065532_000550|3300065532|Ga0616356_000728	soil	Pasture	unclassified	Enoyl-(Acyl carrier protein) reductase	medium	FALSE	TRUE	Enoyl-(Acyl carrier protein) reductase	annotate	FALSE	d__Bacteria;p__Gemmatimonadota;c__Gemmatimonadetes;o__Gemmatimonadales;f__GWC2-71-9	de_novo	LR796637.1|fragment_1_37	32.4681	36.1701	3.70199	0.897651	0.776724	0.580694	0.498535	2.52898	33	metabolic	Other	acuC; acetoin utilization protein AcuC	0.864407	0.753731	0.277219	Carbohydrate metabolism	L1	cluster	Carbohydrate metabolism	L1		unassigned	TRUE	0.9	kduD; 2-dehydro-3-deoxy-D-gluconate 5-dehydrogenase [EC:1.1.1.127]	specific	kduD; 2-dehydro-3-deoxy-D-gluconate 5-dehydrogenase [EC:1.1.1.127]	specific
IMGVR_UViG_3300065532_000553|3300065532|Ga0616356_000735_12	IMGVR_UViG_3300065532_000553|3300065532|Ga0616356_000735	soil	Pasture	regulatory	groES, HSPE1; chaperonin GroES	high	TRUE	TRUE	groES, HSPE1; chaperonin GroES	annotate	FALSE		both	Station188_DCM_ALL_assembly_NODE_631_length_53305_cov_27.825915|fragment_2_12	27.3904	27.9299	0.539482	0.980684	0.311767	0.289005	0.287141	1.35444	13	regulatory	Regulatory chaperones & coregulators	co-chaperonin GroES	0.809325	0.765347	0.315789	Regulatory chaperones & coregulators	L1	cluster	Regulatory chaperones & coregulators	L1		unassigned	TRUE	0.9	groES, HSPE1; chaperonin GroES	specific	groES, HSPE1; chaperonin GroES	specific
IMGVR_UViG_3300065532_000561|3300065532|Ga0616356_000746_16	IMGVR_UViG_3300065532_000561|3300065532|Ga0616356_000746	soil	Pasture	unclassified		high	FALSE	TRUE		unassigned	TRUE	d__Bacteria;p__Actinomycetota;c__Actinomycetes;o__Streptomycetales;f__Streptomycetaceae;g__Streptomyces	de_novo	MH513984.1|fragment_1_33	141.747	144.63	2.88351	0.980063	0.315149	0.19712	0.17476	1.01159	3	regulatory	Transcriptional regulation	Arc-like repressor	0.752588	0.239493	0.0454545		unassigned	none		unassigned		unassigned	TRUE	0.9		unassigned	regulatory	category
IMGVR_UViG_3300065532_000563|3300065532|Ga0616356_000748_22	IMGVR_UViG_3300065532_000563|3300065532|Ga0616356_000748	soil	Pasture	unclassified		high	FALSE	TRUE		unassigned	TRUE		de_novo	UGV-GENOME-0261412|fragment_1_41	40.5322	41.0629	0.53075	0.987075	0.30069	0.282607	0.286764	2.07238	8	regulatory	Transcriptional regulation	transcriptional regulator	0.7981	0.656818	0.396465		unassigned	none		unassigned		unassigned	TRUE	0.9		unassigned	Transcriptional regulation	L1
IMGVR_UViG_3300065532_000575|3300065532|Ga0616356_000764_36	IMGVR_UViG_3300065532_000575|3300065532|Ga0616356_000764	soil	Pasture	unclassified		high	FALSE	TRUE		unassigned	TRUE		de_novo	IMGVR_UViG_3300025906_000007|3300025906|Ga0207699_10000079|fragment_1_22	87.2361	89.6178	2.38171	0.973424	0.520989	0.457861	0.407217	0.689178	19	physiological	Sporulation & developmental	Streptomyces sporulation and cell division protein, SsgA	0.887136	0.817045	0.626271		unassigned	none		unassigned		unassigned	TRUE	0.9	Sporulation & developmental	L1	Streptomyces sporulation and cell division protein, SsgA	specific
IMGVR_UViG_3300065532_000578|3300065532|Ga0616356_000769_1	IMGVR_UViG_3300065532_000578|3300065532|Ga0616356_000769	soil	Pasture	metabolic	Glycerophosphoryl diester phosphodiesterase family	low	FALSE	TRUE	Glycerophosphoryl diester phosphodiesterase family	annotate	FALSE		de_novo	circular_virus_74784|fragment_2_5	15.1536	15.5932	0.439589	0.971809	0.817433	0.876483	0.873912	2.70699	1	metabolic	Other	nrdG; anaerobic ribonucleoside-triphosphate reductase activating protein [EC:1.97.1.4]	0.942038	0.851259	0.631447	Lipid & fatty acid metabolism	L1	cluster	Lipid & fatty acid metabolism	L1	Other	L1	TRUE	0.9	Glycerophosphoryl diester phosphodiesterase family	specific	Glycerophosphoryl diester phosphodiesterase family	specific
IMGVR_UViG_3300065532_000580|3300065532|Ga0616356_000772_16	IMGVR_UViG_3300065532_000580|3300065532|Ga0616356_000772	soil	Pasture	regulatory	Bacterial dnaA protein helix-turn-helix	low	FALSE	TRUE	Bacterial dnaA protein helix-turn-helix	annotate	FALSE		de_novo	IMGVR_UViG_3300035703_000326|3300035703|Ga0310140_0002700|fragment_1_13	9.77873	11.4423	1.66355	0.854614	0.818545	0.755252	0.662332	0.807908	42	regulatory	Transcriptional regulation	Bacterial dnaA protein helix-turn-helix	0.961932	0.964052	0.786047	Bacterial dnaA protein helix-turn-helix	specific	embedding	Transcriptional regulation	L1	Bacterial dnaA protein helix-turn-helix	specific	TRUE	0.9	Bacterial dnaA protein helix-turn-helix	specific	Bacterial dnaA protein helix-turn-helix	specific
IMGVR_UViG_3300065532_000580|3300065532|Ga0616356_000772_43	IMGVR_UViG_3300065532_000580|3300065532|Ga0616356_000772	soil	Pasture	metabolic	mycE; mycinamicin VI 2''-O-methyltransferase [EC:2.1.1.238]	low	FALSE	TRUE	mycE; mycinamicin VI 2''-O-methyltransferase [EC:2.1.1.238]	annotate	FALSE		de_novo	IMGVR_UViG_3300009986_000001|3300009986|Ga0105033_100001|fragment_1_34	55.3243	61.2312	5.90684	0.903532	0.648204	0.434146	0.363301	0.990615	86	metabolic	Secondary metabolite metabolism	elmMI; 8-demethyl-8-alpha-L-rhamnosyltetracenomycin-C 2'-O-methyltransferase [EC:2.1.1.305]	0.827448	0.664894	0.220703	Secondary metabolite metabolism	L1	cluster	Secondary metabolite metabolism	L1		unassigned	TRUE	0.9	Secondary metabolite metabolism	L1	Secondary metabolite metabolism	L1
IMGVR_UViG_3300065532_000582|3300065532|Ga0616356_000775_2	IMGVR_UViG_3300065532_000582|3300065532|Ga0616356_000775	soil	Pasture	metabolic	Acyltransferase domain	medium	TRUE	TRUE	Acyltransferase domain	annotate	FALSE		both	IMGVR_UViG_3300006893_000014|3300006893|Ga0073928_10001637|fragment_1_8	8.03974	11.1609	3.12112	0.720351	1	1	0.973793	0.974064	23	metabolic	Lipid & fatty acid metabolism	Acyltransferase domain	0.998426	0.997344	0.989754	Acyltransferase domain	specific	embedding	Lipid & fatty acid metabolism	L1	Acyltransferase domain	specific	TRUE	0.9	Acyltransferase domain	specific	Acyltransferase domain	specific
IMGVR_UViG_3300065532_000583|3300065532|Ga0616356_000777_15	IMGVR_UViG_3300065532_000583|3300065532|Ga0616356_000777	soil	Pasture	metabolic	apdA; AMP-dependent phosphite dehydrogenase [EC:1.20.1.2]	medium	TRUE	TRUE	apdA; AMP-dependent phosphite dehydrogenase [EC:1.20.1.2]	annotate	FALSE	d__Bacteria;p__Actinomycetota;c__Actinomycetes;o__Mycobacteriales;f__Mycobacteriaceae	both	circular_virus_310416|fragment_4_59	37.6373	42.3986	4.76129	0.887702	0.558973	0.365697	0.318638	0.764375	140	metabolic	Phosphorus metabolism	apdA; AMP-dependent phosphite dehydrogenase [EC:1.20.1.2]	0.827448	0.656818	0.191663	apdA; AMP-dependent phosphite dehydrogenase [EC:1.20.1.2]	specific	cluster	apdA; AMP-dependent phosphite dehydrogenase [EC:1.20.1.2]	specific		unassigned	TRUE	0.9	apdA; AMP-dependent phosphite dehydrogenase [EC:1.20.1.2]	specific	apdA; AMP-dependent phosphite dehydrogenase [EC:1.20.1.2]	specific
IMGVR_UViG_3300065532_000589|3300065532|Ga0616356_000785_10	IMGVR_UViG_3300065532_000589|3300065532|Ga0616356_000785	soil	Pasture	regulatory	Putative DnaT-like ssDNA binding protein	high	TRUE	TRUE	Putative DnaT-like ssDNA binding protein	annotate	FALSE		both	IMGVR_UViG_3300012232_000014|3300012232|Ga0137435_1000046|fragment_1_10	8.82233				1	1	1	1.39289	11	regulatory	Transcriptional regulation	Putative DnaT-like ssDNA binding protein	1	1	0.998152	Putative DnaT-like ssDNA binding protein	specific	embedding	Transcriptional regulation	L1	Putative DnaT-like ssDNA binding protein	specific	TRUE	0.9	Putative DnaT-like ssDNA binding protein	specific	Putative DnaT-like ssDNA binding protein	specific
IMGVR_UViG_3300065532_000598|3300065532|Ga0616356_000798_1	IMGVR_UViG_3300065532_000598|3300065532|Ga0616356_000798	soil	Pasture	unclassified		high	FALSE	TRUE		unassigned	TRUE		de_novo	circular_virus_123057|fragment_1_1	115.293	138.785	23.492	0.830731	0.739914	0.590726	0.520155	1.05123	12	regulatory	Transcriptional regulation	transcriptional regulator	0.864407	0.664894	0.396465		unassigned	none		unassigned		unassigned	TRUE	0.9	regulatory	category	Transcriptional regulation	L1
IMGVR_UViG_3300065532_000600|3300065532|Ga0616356_000800_16	IMGVR_UViG_3300065532_000600|3300065532|Ga0616356_000800	soil	Pasture	unclassified		high	FALSE	TRUE		specific	TRUE		de_novo	circular_virus_936761|fragment_1_10	70.8865	87.2474	16.3609	0.812476	1	0.986702	0.989112	1.07789	86	regulatory	Transcriptional regulation	repA; regulatory protein RepA	0.994056	0.997344	0.989754	repA; regulatory protein RepA	specific	embedding		unassigned	repA; regulatory protein RepA	specific	TRUE	0.9	repA; regulatory protein RepA	specific	repA; regulatory protein RepA	specific
IMGVR_UViG_3300065532_000602|3300065532|Ga0616356_000802_12	IMGVR_UViG_3300065532_000602|3300065532|Ga0616356_000802	soil	Pasture	unclassified	acetyltransferase	medium	FALSE	TRUE	acetyltransferase	annotate	FALSE		de_novo	circular_virus_595748|fragment_2_12	51.5988	56.6849	5.0861	0.910274	0.629572	0.57233	0.517967	0.638447	18	metabolic	Other	Acetyltransferase (GNAT) domain	0.912939	0.817045	0.512346	Other	L1	cluster	Other	L1	metabolic	category	TRUE	0.9	Acetyltransferase (GNAT) domain	specific	Acetyltransferase (GNAT) domain	specific
IMGVR_UViG_3300065532_000615|3300065532|Ga0616356_000817_8	IMGVR_UViG_3300065532_000615|3300065532|Ga0616356_000817	soil	Pasture	regulatory	Cellular response to oxidative stress	high	TRUE	FALSE	Cellular response to oxidative stress	annotate	FALSE		annotate	fragment_26800_27	88.8608	93.4649	4.6041	0.95074	0.315653	0.171638	0.141519	0.918714	13204	regulatory	Transcriptional regulation	Transcriptional repressor NrdR-like, N-terminal domain	0.617391	0.374147	0.0188285		unassigned	none		unassigned		unassigned	TRUE	0.9		unassigned	regulatory	category
IMGVR_UViG_3300065532_000618|3300065532|Ga0616356_000820_7	IMGVR_UViG_3300065532_000618|3300065532|Ga0616356_000820	soil	Pasture	unclassified		high	FALSE	TRUE		unassigned	TRUE	d__Bacteria;p__Chloroflexota;c__Anaerolineae;o__Anaerolineales;f__Villigracilaceae	de_novo	IMGVR_UViG_3300035689_000061|3300035689|Ga0334999_0000472|fragment_2_7	96.6265	97.6362	1.0097	0.989659	0.265273	0.227814	0.199743	1.44682	82	metabolic	Phosphorus metabolism	apdA; AMP-dependent phosphite dehydrogenase [EC:1.20.1.2]	0.653846	0.550459	0.156902		unassigned	none		unassigned		unassigned	TRUE	0.9		unassigned	Phosphorus metabolism	L1
IMGVR_UViG_3300065532_000627|3300065532|Ga0616356_000832_22	IMGVR_UViG_3300065532_000627|3300065532|Ga0616356_000832	soil	Pasture	unclassified		high	FALSE	TRUE		unassigned	TRUE	d__Bacteria;p__Actinomycetota;c__Actinomycetes;o__Streptomycetales;f__Streptomycetaceae	de_novo	circular_virus_673968|fragment_2_19	154.92	156.415	1.49458	0.990445	0.42892	0.321413	0.310778	0.933468	115	regulatory	Transcriptional regulation	transcriptional regulator	0.653846	0.656818	0.358566		unassigned	none		unassigned		unassigned	TRUE	0.9		unassigned	Transcriptional regulation	L1
IMGVR_UViG_3300065532_000628|3300065532|Ga0616356_000833_23	IMGVR_UViG_3300065532_000628|3300065532|Ga0616356_000833	soil	Pasture	regulatory	Bacterial dnaA protein helix-turn-helix	high	TRUE	TRUE	Bacterial dnaA protein helix-turn-helix	annotate	FALSE	d__Bacteria;p__Pseudomonadota;c__Alphaproteobacteria;o__Rhizobiales;f__Xanthobacteraceae	both	IMGVR_UViG_3300021124_000024|3300021124|Ga0214199_1000040|fragment_1_23	21.7267	36.4528	14.7262	0.596022	1	1	0.991941	1.40687	41	regulatory	Transcriptional regulation	Bacterial dnaA protein helix-turn-helix	1	1	0.998152	Bacterial dnaA protein helix-turn-helix	specific	embedding		unassigned	Bacterial dnaA protein helix-turn-helix	specific	TRUE	0.9	Bacterial dnaA protein helix-turn-helix	specific	Bacterial dnaA protein helix-turn-helix	specific
IMGVR_UViG_3300065532_000637|3300065532|Ga0616356_000845_32	IMGVR_UViG_3300065532_000637|3300065532|Ga0616356_000845	soil	Pasture	unclassified		medium	FALSE	TRUE		unassigned	TRUE	d__Bacteria;p__Actinomycetota;c__Actinomycetes;o__Streptomycetales;f__Streptomycetaceae	de_novo	UGV-GENOME-0302849|fragment_1_11	105.15	107.384	2.2336	0.9792	0.31205	0.239719	0.209002	0.911859	11	regulatory	Transcriptional regulation	Helix-turn-helix	0.721519	0.422285	0.14702		unassigned	none		unassigned		unassigned	TRUE	0.9		unassigned	regulatory	category
IMGVR_UViG_3300065532_000639|3300065532|Ga0616356_000847_4	IMGVR_UViG_3300065532_000639|3300065532|Ga0616356_000847	soil	Pasture	metabolic	UGDH, ugd; UDPglucose 6-dehydrogenase [EC:1.1.1.22]	high	TRUE	TRUE	UGDH, ugd; UDPglucose 6-dehydrogenase [EC:1.1.1.22]	annotate	FALSE		both	circular_virus_687096|fragment_3_7	22.9136	23.3722	0.458591	0.980379	0.339181	0.396549	0.377197	1.45931	25	metabolic	Carbohydrate metabolism	UGDH, ugd; UDPglucose 6-dehydrogenase [EC:1.1.1.22]	0.887136	0.893443	0.512346	Carbohydrate metabolism	L1	embedding		unassigned	Carbohydrate metabolism	L1	TRUE	0.9	Carbohydrate metabolism	L1	Carbohydrate metabolism	L1
IMGVR_UViG_3300065532_000656|3300065532|Ga0616356_000871_38	IMGVR_UViG_3300065532_000656|3300065532|Ga0616356_000871	soil	Pasture	regulatory	Transcription factor WhiB	high	TRUE	TRUE	Transcription factor WhiB	annotate	FALSE	d__Bacteria;p__Actinomycetota;c__Actinomycetes;o__Streptomycetales;f__Streptomycetaceae;g__Streptomyces	both	IMGVR_UViG_3300017649_000008|3300017649|Ga0182741_1000958|fragment_1_20	13.9015	17.6451	3.74357	0.787841	1	0.954131	0.947824	1.07073	72	regulatory	Transcriptional regulation	Transcription factor WhiB	0.994056	0.996008	0.958005	Transcription factor WhiB	specific	embedding		unassigned	Transcription factor WhiB	specific	TRUE	0.9	Transcription factor WhiB	specific	Transcription factor WhiB	specific
IMGVR_UViG_3300065532_000657|3300065532|Ga0616356_000872_24	IMGVR_UViG_3300065532_000657|3300065532|Ga0616356_000872	soil	Pasture	regulatory	Winged helix-turn-helix domain	high	TRUE	TRUE	Winged helix-turn-helix domain	annotate	FALSE		both	IMGVR_UViG_3300028591_000398|3300028591|Ga0247611_10001503|fragment_3_24	56.4767	82.7205	26.2438	0.682741	1	0.984883	0.963733	1.29164	15	regulatory	Transcriptional regulation	Winged helix-turn-helix domain	0.994737	0.996008	0.982659	Winged helix-turn-helix domain	specific	cluster	Winged helix-turn-helix domain	specific	Winged helix-turn-helix domain	specific	TRUE	0.9	Winged helix-turn-helix domain	specific	Winged helix-turn-helix domain	specific
IMGVR_UViG_3300065532_000657|3300065532|Ga0616356_000872_29	IMGVR_UViG_3300065532_000657|3300065532|Ga0616356_000872	soil	Pasture	regulatory	repA; regulatory protein RepA	high	TRUE	FALSE	repA; regulatory protein RepA	annotate	FALSE		annotate	fragment_28172_32	141.035	143.58	2.54472	0.982277	0.386363	0.259501	0.214441	0.693375	39	physiological	Virulence & host interaction	Virulence-associated protein E-like domain	0.737079	0.506936	0.156902		unassigned	none		unassigned		unassigned	TRUE	0.9		unassigned	physiological	category
IMGVR_UViG_3300065532_000659|3300065532|Ga0616356_000878_10	IMGVR_UViG_3300065532_000659|3300065532|Ga0616356_000878	soil	Pasture	metabolic	sznE, stzE; arginine Nomega-methyltransferase [EC:2.1.1.381]	medium	TRUE	TRUE	sznE, stzE; arginine Nomega-methyltransferase [EC:2.1.1.381]	annotate	FALSE	d__Bacteria;p__Actinomycetota;c__Actinomycetes;o__Streptosporangiales;f__Streptosporangiaceae	both	IMGVR_UViG_3300020436_000008|3300020436|Ga0211708_10000002|fragment_6_10	44.7335	46.4232	1.6897	0.963602	0.445813	0.283209	0.235993	0.619614	3	metabolic	Cofactor & vitamin metabolism	HMOX2; heme oxygenase 2 [EC:1.14.14.18]	0.827448	0.396789	0.072	Other	L1	cluster	Other	L1		unassigned	TRUE	0.9	sznE, stzE; arginine Nomega-methyltransferase [EC:2.1.1.381]	specific	sznE, stzE; arginine Nomega-methyltransferase [EC:2.1.1.381]	specific
IMGVR_UViG_3300065532_000659|3300065532|Ga0616356_000878_28	IMGVR_UViG_3300065532_000659|3300065532|Ga0616356_000878	soil	Pasture	metabolic	sapM; phosphatidylinositol-3-phosphatase [EC:3.1.3.64]	medium	TRUE	FALSE	sapM; phosphatidylinositol-3-phosphatase [EC:3.1.3.64]	annotate	FALSE	d__Bacteria;p__Actinomycetota;c__Actinomycetes;o__Streptosporangiales;f__Streptosporangiaceae	annotate	IMGVR_UViG_3300032167_000028|3300032167|Ga0224413_10000829|fragment_5_14	137.437	150.433	12.9961	0.913609	0.46817	0.298162	0.245761	1.90367	90	physiological	Sporulation & developmental	spoIID; stage II sporulation protein D (peptidoglycan lytic transglycosylase) [EC:4.2.2.29]	0.585185	0.333916	0.0506555		unassigned	none		unassigned		unassigned	TRUE	0.9		unassigned	physiological	category
IMGVR_UViG_3300065532_000688|3300065532|Ga0616356_000915_18	IMGVR_UViG_3300065532_000688|3300065532|Ga0616356_000915	soil	Pasture	unclassified		high	FALSE	TRUE		unassigned	TRUE	d__Archaea;p__Thermoplasmatota;c__Poseidoniia;o__Poseidoniales;f__Thalassarchaeaceae	de_novo	LR796226.1|fragment_3_30	23.4077	24.2882	0.880451	0.96375	0.324674	0.214294	0.192064	0.891876	14	regulatory	Transcriptional regulation	transcriptional regulator WhiB-like	0.837419	0.637523	0.0719178		unassigned	none		unassigned		unassigned	TRUE	0.9	regulatory	category	Transcriptional regulation	L1
IMGVR_UViG_3300065532_000690|3300065532|Ga0616356_000918_6	IMGVR_UViG_3300065532_000690|3300065532|Ga0616356_000918	soil	Pasture	regulatory	Putative phage ssDNA-binding domain	low	FALSE	TRUE	Putative phage ssDNA-binding domain	annotate	FALSE	d__Bacteria;p__Bacillota;c__Bacilli;o__Lactobacillales;f__Streptococcaceae	de_novo	UGV-GENOME-0269898|fragment_1_6	67.4025	74.3052	6.90266	0.907104	1	0.908779	0.89361	2.77192	21	regulatory	Transcriptional regulation	Putative phage ssDNA-binding domain	0.961932	0.964052	0.929677	Putative phage ssDNA-binding domain	specific	cluster	Putative phage ssDNA-binding domain	specific	Putative phage ssDNA-binding domain	specific	TRUE	0.9	Putative phage ssDNA-binding domain	specific	Putative phage ssDNA-binding domain	specific
IMGVR_UViG_3300065532_000692|3300065532|Ga0616356_000922_10	IMGVR_UViG_3300065532_000692|3300065532|Ga0616356_000922	soil	Pasture	regulatory	BCS1; mitochondrial chaperone BCS1	high	TRUE	FALSE	BCS1; mitochondrial chaperone BCS1	annotate	FALSE		annotate	1834160.SAMN04634285.MBEU01000044~1-77141~chromosome_mixed_109	132.16	139.302	7.14204	0.94873	0.386829	0.28788	0.239772	1.00896	444	regulatory	Transcriptional regulation	DNA binding protein	0.617391	0.428044	0.0719178		unassigned	none		unassigned		unassigned	TRUE	0.9		unassigned	regulatory	category
IMGVR_UViG_3300065532_000692|3300065532|Ga0616356_000922_16	IMGVR_UViG_3300065532_000692|3300065532|Ga0616356_000922	soil	Pasture	unclassified		high	FALSE	TRUE	Transcriptional regulation	L1	TRUE		de_novo	MT889367.1|fragment_4_3	146.697	148.178	1.4809	0.990006	0.616342	0.49094	0.479009	0.922412	8	regulatory	Transcriptional regulation	HTH DNA binding protein	0.887136	0.851259	0.631447	Transcriptional regulation	L1	embedding		unassigned	Transcriptional regulation	L1	TRUE	0.9	Transcriptional regulation	L1	HTH DNA binding protein	specific
IMGVR_UViG_3300065532_000693|3300065532|Ga0616356_000923_13	IMGVR_UViG_3300065532_000693|3300065532|Ga0616356_000923	soil	Pasture	metabolic	nosD; nitrous oxidase accessory protein	medium	TRUE	FALSE	nosD; nitrous oxidase accessory protein	annotate	FALSE		annotate	IMGVR_UViG_3300029288_000097|3300029288|Ga0265297_10000499|fragment_2_13	166.928	172.15	5.22185	0.969667	0.34208	0.192206	0.160337	0.869233	6	metabolic	Energy metabolism	nosD; nitrous oxidase accessory protein	0.6	0.270393	0.0454545		unassigned	none		unassigned		unassigned	TRUE	0.9		unassigned	metabolic	category
IMGVR_UViG_3300065532_000702|3300065532|Ga0616356_000940_25	IMGVR_UViG_3300065532_000702|3300065532|Ga0616356_000940	soil	Pasture	regulatory	Putative phage ssDNA-binding domain	high	TRUE	FALSE	Putative phage ssDNA-binding domain	annotate	FALSE		annotate	IMGVR_UViG_3300007295_000009|3300007295|Ga0104867_1000135|fragment_2_25	104.239	135.112	30.8733	0.771499	0.91189	0.768387	0.720599	0.744073	14	regulatory	Transcriptional regulation	Putative phage ssDNA-binding domain	0.961932	0.94109	0.77748	Putative phage ssDNA-binding domain	specific	embedding	Transcriptional regulation	L1	Putative phage ssDNA-binding domain	specific	TRUE	0.9	Putative phage ssDNA-binding domain	specific	Putative phage ssDNA-binding domain	specific
IMGVR_UViG_3300065532_000714|3300065532|Ga0616356_000958_21	IMGVR_UViG_3300065532_000714|3300065532|Ga0616356_000958	soil	Pasture	regulatory	Transcription factor WhiB	high	TRUE	TRUE	Transcription factor WhiB	annotate	FALSE		both	IMGVR_UViG_3300022903_000002|3300022903|Ga0247774_1000008|fragment_1_20	11.6005	11.7626	0.162054	0.986223	0.377905	0.324824	0.277739	0.720316	46	regulatory	Transcriptional regulation	transcriptional regulator WhiB-like	0.88777	0.816078	0.468		unassigned	none		unassigned		unassigned	TRUE	0.9	Transcriptional regulation	L1	Transcriptional regulation	L1
IMGVR_UViG_3300065532_000714|3300065532|Ga0616356_000958_34	IMGVR_UViG_3300065532_000714|3300065532|Ga0616356_000958	soil	Pasture	unclassified		high	FALSE	TRUE		unassigned	TRUE		de_novo	IMGVR_UViG_3300021407_000016|3300021407|Ga0210383_10000201|fragment_2_34	74.8483	79.3961	4.54779	0.94272	0.536814	0.444993	0.395745	1.66923	110	regulatory	Transcriptional regulation	gcrA; GcrA cell cycle regulator	0.752588	0.652174	0.346939		unassigned	none		unassigned		unassigned	TRUE	0.9		unassigned	Transcriptional regulation	L1
IMGVR_UViG_3300065532_000725|3300065532|Ga0616356_000975_16	IMGVR_UViG_3300065532_000725|3300065532|Ga0616356_000975	soil	Pasture	unclassified	HNH endonuclease	high	FALSE	TRUE	HNH endonuclease	annotate	FALSE		de_novo	Station82_DCM_COMBINED_FINAL_NODE_980_length_31384_cov_7.797823|fragment_1_16	71.5012	81.9711	10.4699	0.872273	0.727908	0.661732	0.628699	1.364	48	regulatory	Transcriptional regulation	Bacterial dnaA protein helix-turn-helix	0.912939	0.816078	0.626271	regulatory	category	embedding		unassigned	regulatory	category	TRUE	0.9	Transcriptional regulation	L1	Bacterial dnaA protein helix-turn-helix	specific
IMGVR_UViG_3300065532_000731|3300065532|Ga0616356_000983_7	IMGVR_UViG_3300065532_000731|3300065532|Ga0616356_000983	soil	Pasture	unclassified		high	FALSE	TRUE	Transcriptional regulation	L1	TRUE	d__Bacteria;p__Actinomycetota;c__Actinomycetes;o__Mycobacteriales;f__Micromonosporaceae	de_novo	Station208_SUR_ALL_assembly_NODE_739_length_40353_cov_6.961239|fragment_2_7	101.55	103.371	1.82037	0.98239	0.543459	0.489851	0.449053	0.807683	38	regulatory	Transcriptional regulation	gcrA; GcrA cell cycle regulator	0.912939	0.87395	0.688312	Transcriptional regulation	L1	embedding		unassigned	Transcriptional regulation	L1	TRUE	0.9	Transcriptional regulation	L1	gcrA; GcrA cell cycle regulator	specific
IMGVR_UViG_3300065532_000731|3300065532|Ga0616356_000983_8	IMGVR_UViG_3300065532_000731|3300065532|Ga0616356_000983	soil	Pasture	unclassified		high	FALSE	TRUE	Transcription factor WhiB	specific	TRUE	d__Bacteria;p__Actinomycetota;c__Actinomycetes;o__Mycobacteriales;f__Micromonosporaceae	de_novo	IMGVR_UViG_3300025872_000567|3300025872|Ga0208783_10001200|fragment_1_8	16.3246	19.4767	3.15208	0.838161	1	0.893542	0.867821	1.57042	26	regulatory	Transcriptional regulation	Transcription factor WhiB	0.985075	0.981295	0.894118	Transcription factor WhiB	specific	embedding		unassigned	Transcription factor WhiB	specific	TRUE	0.9	Transcription factor WhiB	specific	Transcription factor WhiB	specific
IMGVR_UViG_3300065532_000737|3300065532|Ga0616356_000990_5	IMGVR_UViG_3300065532_000737|3300065532|Ga0616356_000990	soil	Pasture	unclassified		high	FALSE	TRUE		unassigned	TRUE		de_novo	circular_virus_536401|fragment_6_66	75.5119	88.453	12.9412	0.853694	0.656884	0.494792	0.426991	1.30588	116	metabolic	Sulfur metabolism	msmA; methanesulfonate monooxygenase subunit alpha [EC:1.14.13.111]	0.864407	0.656818	0.306452		unassigned	none		unassigned		unassigned	TRUE	0.9	metabolic	category	Sulfur metabolism	L1
IMGVR_UViG_3300065532_000742|3300065532|Ga0616356_000999_11	IMGVR_UViG_3300065532_000742|3300065532|Ga0616356_000999	soil	Pasture	regulatory	Global regulator protein family	high	TRUE	TRUE	Global regulator protein family	annotate	FALSE		both	IMGVR_UViG_3300004889_000002|3300004889|Ga0068284_100022|fragment_1_17	13.8684	15.44	1.57163	0.89821	0.504102	0.449985	0.446638	0.944783	18	regulatory	Transcriptional regulation	CsrA-like regulator	0.930719	0.817045	0.457179	Transcriptional regulation	L1	cluster	Transcriptional regulation	L1	regulatory	category	TRUE	0.9	Transcriptional regulation	L1	Transcriptional regulation	L1
IMGVR_UViG_3300065532_000748|3300065532|Ga0616356_001012_10	IMGVR_UViG_3300065532_000748|3300065532|Ga0616356_001012	soil	Pasture	unclassified		medium	FALSE	TRUE		unassigned	TRUE		de_novo	MK878896.1|fragment_3_30	63.5605	75.3381	11.7777	0.843669	0.523751	0.468067	0.433489	0.720287	84	regulatory	Transcriptional regulation	DNA binding protein	0.887136	0.816078	0.457179		unassigned	none		unassigned		unassigned	TRUE	0.9	Transcriptional regulation	L1	Transcriptional regulation	L1
IMGVR_UViG_3300065532_000759|3300065532|Ga0616356_001033_12	IMGVR_UViG_3300065532_000759|3300065532|Ga0616356_001033	soil	Pasture	regulatory	Phage neck terminator protein	high	TRUE	TRUE	Phage neck terminator protein	annotate	FALSE		both	IMGVR_UViG_3300005058_000003|3300005058|Ga0071082_101100|fragment_1_12	24.8634				1	1	1	0.805542	14	regulatory	Transcriptional regulation	Phage neck terminator protein	1	1	1	Phage neck terminator protein	specific	embedding	Transcriptional regulation	L1	Phage neck terminator protein	specific	TRUE	0.9	Phage neck terminator protein	specific	Phage neck terminator protein	specific
IMGVR_UViG_3300065532_000762|3300065532|Ga0616356_001037_15	IMGVR_UViG_3300065532_000762|3300065532|Ga0616356_001037	soil	Pasture	unclassified	methyltransferase	high	FALSE	TRUE	methyltransferase	annotate	FALSE	d__Bacteria;p__Pseudomonadota;c__Alphaproteobacteria;o__ATCC43930;f__CGMCC-115725	de_novo	IMGVR_UViG_3300033412_000009|3300033412|Ga0310810_10000159|fragment_2_15	116.93	117.804	0.87365	0.992584	0.465112	0.320828	0.275025	1.17642	195	metabolic	Phosphorus metabolism	apdA; AMP-dependent phosphite dehydrogenase [EC:1.20.1.2]	0.653846	0.613821	0.220703		unassigned	none		unassigned		unassigned	TRUE	0.9		unassigned	Phosphorus metabolism	L1
IMGVR_UViG_3300065532_000765|3300065532|Ga0616356_001042_16	IMGVR_UViG_3300065532_000765|3300065532|Ga0616356_001042	soil	Pasture	unclassified		high	FALSE	TRUE	Toxin-antitoxin systems	L1	TRUE		de_novo	circular_virus_1281585|fragment_1_16	56.7052	57.1485	0.443279	0.992243	0.478351	0.447468	0.402135	2.83928	1	regulatory	Transcriptional regulation	anti-repressor	0.864407	0.550459	0.406061	Toxin-antitoxin systems	L1	cluster	Toxin-antitoxin systems	L1		unassigned	TRUE	0.9	higA-1; antitoxin HigA-1	specific	higA-1; antitoxin HigA-1	specific
IMGVR_UViG_3300065532_000783|3300065532|Ga0616356_001073_22	IMGVR_UViG_3300065532_000783|3300065532|Ga0616356_001073	soil	Pasture	regulatory	Global regulator protein family	high	TRUE	TRUE	Global regulator protein family	annotate	FALSE		both	Station180_SUR_ALL_assembly_NODE_2832_length_34062_cov_219.416355|fragment_1_24	45.1702	46.1406	0.970432	0.978968	0.473438	0.404559	0.378197	0.851517	21	regulatory	Transcriptional regulation	CsrA-like regulator	0.837419	0.817045	0.457179	Transcriptional regulation	L1	cluster	Transcriptional regulation	L1		unassigned	TRUE	0.9	Global regulator protein family	specific	Global regulator protein family	specific
IMGVR_UViG_3300065532_000784|3300065532|Ga0616356_001074_14	IMGVR_UViG_3300065532_000784|3300065532|Ga0616356_001074	soil	Pasture	regulatory	GapR-like, DNA-binding domain	high	TRUE	TRUE	GapR-like, DNA-binding domain	annotate	FALSE		both	MT740742.1|fragment_5_14	63.4255	66.0398	2.61423	0.960414	0.654444	0.605323	0.563005	2.5161	5	regulatory	Transcriptional regulation	transcriptional regulator	0.851827	0.765347	0.631447	Transcriptional regulation	L1	cluster	Transcriptional regulation	L1		unassigned	TRUE	0.9	GapR-like, DNA-binding domain	specific	GapR-like, DNA-binding domain	specific
IMGVR_UViG_3300065532_000784|3300065532|Ga0616356_001074_19	IMGVR_UViG_3300065532_000784|3300065532|Ga0616356_001074	soil	Pasture	regulatory	repA; regulatory protein RepA	high	TRUE	TRUE	repA; regulatory protein RepA	annotate	FALSE		both	fragment_29885_41	45.4991	50.1988	4.6997	0.906378	1	0.890541	0.804873	1.05164	38	regulatory	Transcriptional regulation	repA; regulatory protein RepA	0.97028	0.981295	0.958005	repA; regulatory protein RepA	specific	cluster	repA; regulatory protein RepA	specific	repA; regulatory protein RepA	specific	TRUE	0.9	repA; regulatory protein RepA	specific	repA; regulatory protein RepA	specific
IMGVR_UViG_3300065532_000784|3300065532|Ga0616356_001074_7	IMGVR_UViG_3300065532_000784|3300065532|Ga0616356_001074	soil	Pasture	regulatory	transcriptional repressor	high	TRUE	FALSE	transcriptional repressor	annotate	FALSE		annotate	MG592432.1|fragment_1_16	164.639	176.542	11.9033	0.932575	0.494715	0.34281	0.311727	0.968142	56	regulatory	Regulatory chaperones & coregulators	co-chaperonin GroES	0.617391	0.497197	0.191663		unassigned	none		unassigned		unassigned	TRUE	0.9		unassigned	regulatory	category
IMGVR_UViG_3300065532_000786|3300065532|Ga0616356_001076_7	IMGVR_UViG_3300065532_000786|3300065532|Ga0616356_001076	soil	Pasture	unclassified	Methyltransferase domain	high	FALSE	TRUE	Methyltransferase domain	annotate	FALSE		de_novo	IMGVR_UViG_3300022752_000173|3300022752|Ga0214917_10000891|fragment_3_7	30.8468	77.1902	46.3434	0.399621	1	0.988042	0.957586	0.517654	50	metabolic	Other	meT1; MMP 1-O-methyltransferase [EC:2.1.1.365]	0.994056	0.997344	0.994975	meT1; MMP 1-O-methyltransferase [EC:2.1.1.365]	specific	embedding	Other	L1	meT1; MMP 1-O-methyltransferase [EC:2.1.1.365]	specific	TRUE	0.9	meT1; MMP 1-O-methyltransferase [EC:2.1.1.365]	specific	meT1; MMP 1-O-methyltransferase [EC:2.1.1.365]	specific
IMGVR_UViG_3300065532_000787|3300065532|Ga0616356_001077_18	IMGVR_UViG_3300065532_000787|3300065532|Ga0616356_001077	soil	Pasture	regulatory	RNA-binding protein	high	TRUE	TRUE	RNA-binding protein	annotate	FALSE		both	IMGVR_UViG_3300018086_000001|3300018086|Ga0187769_10000090|fragment_2_12	7.68148				1	1	1	1.05303	6	regulatory	Post-transcriptional / RNA-mediated regulation	RNA-binding protein	1	1	1	RNA-binding protein	specific	cluster	RNA-binding protein	specific	RNA-binding protein	specific	TRUE	0.9	RNA-binding protein	specific	RNA-binding protein	specific
IMGVR_UViG_3300065532_000788|3300065532|Ga0616356_001078_5	IMGVR_UViG_3300065532_000788|3300065532|Ga0616356_001078	soil	Pasture	unclassified		high	FALSE	TRUE		unassigned	TRUE	d__Bacteria;p__Actinomycetota;c__Thermoleophilia;o__Solirubrobacterales;f__Solirubrobacteraceae	de_novo	circular_virus_407652|fragment_1_6	65.7986	66.4351	0.636459	0.99042	0.102735	0.102735	0.102735	3.93589	3	regulatory	Transcriptional regulation	Helix-turn-helix domain	0.580645	0.170213	0.0288936		unassigned	none		unassigned		unassigned	TRUE	0.9		unassigned	regulatory	category
IMGVR_UViG_3300065532_000789|3300065532|Ga0616356_001080_13	IMGVR_UViG_3300065532_000789|3300065532|Ga0616356_001080	soil	Pasture	physiological	Zeta toxin	low	FALSE	TRUE	Zeta toxin	annotate	FALSE		de_novo	circular_virus_1004188|fragment_4_13	140.925	141.514	0.588913	0.995838	0.314137	0.184973	0.147724	1.95199	1	metabolic	Other	moxR; MoxR-like ATPase [EC:3.6.3.-]	0.809325	0.19973	0.0288936		unassigned	none		unassigned		unassigned	TRUE	0.9	metabolic	category	metabolic	category
IMGVR_UViG_3300065532_000791|3300065532|Ga0616356_001084_3	IMGVR_UViG_3300065532_000791|3300065532|Ga0616356_001084	soil	Pasture	regulatory	Transcription factor WhiB	medium	TRUE	FALSE	Transcription factor WhiB	annotate	FALSE	d__Bacteria;p__Actinomycetota;c__Actinomycetes;o__Mycobacteriales;f__Pseudonocardiaceae;g__GCA-003244245	annotate	IMGVR_UViG_3300032892_000002|3300032892|Ga0335081_10000719|fragment_2_3	80.7303	97.7756	17.0453	0.825669	0.669305	0.586398	0.545786	0.924351	63	regulatory	Transcriptional regulation	Transcription factor WhiB	0.912939	0.765347	0.420765	regulatory	category	embedding		unassigned	regulatory	category	TRUE	0.9	Transcriptional regulation	L1	Transcriptional regulation	L1
IMGVR_UViG_3300065532_000794|3300065532|Ga0616356_001088_7	IMGVR_UViG_3300065532_000794|3300065532|Ga0616356_001088	soil	Pasture	metabolic	UGDH, ugd; UDPglucose 6-dehydrogenase [EC:1.1.1.22]	high	TRUE	TRUE	UGDH, ugd; UDPglucose 6-dehydrogenase [EC:1.1.1.22]	annotate	FALSE	d__Bacteria;p__Pseudomonadota;c__Alphaproteobacteria;o__Sphingomonadales;f__Sphingomonadaceae	both	circular_virus_687096|fragment_3_7	10.3755	16.2548	5.87934	0.638301	0.918255	0.848226	0.774622	0.660788	25	metabolic	Carbohydrate metabolism	UGDH, ugd; UDPglucose 6-dehydrogenase [EC:1.1.1.22]	0.985075	0.972452	0.892655	UGDH, ugd; UDPglucose 6-dehydrogenase [EC:1.1.1.22]	specific	cluster	UGDH, ugd; UDPglucose 6-dehydrogenase [EC:1.1.1.22]	specific	UGDH, ugd; UDPglucose 6-dehydrogenase [EC:1.1.1.22]	specific	TRUE	0.9	UGDH, ugd; UDPglucose 6-dehydrogenase [EC:1.1.1.22]	specific	UGDH, ugd; UDPglucose 6-dehydrogenase [EC:1.1.1.22]	specific
IMGVR_UViG_3300065532_000795|3300065532|Ga0616356_001089_18	IMGVR_UViG_3300065532_000795|3300065532|Ga0616356_001089	soil	Pasture	metabolic	meT1; MMP 1-O-methyltransferase [EC:2.1.1.365]	high	TRUE	TRUE	meT1; MMP 1-O-methyltransferase [EC:2.1.1.365]	annotate	FALSE	d__Archaea;p__Thermoplasmatota;c__Thermoplasmata;o__Methanomassiliicoccales;f__Methanomethylophilaceae	both	circular_virus_763096|fragment_4_21	47.9204	63.2365	15.3161	0.757796	1	0.930976	0.92109	0.557553	37	metabolic	Other	meT1; MMP 1-O-methyltransferase [EC:2.1.1.365]	0.985075	0.994687	0.958005	meT1; MMP 1-O-methyltransferase [EC:2.1.1.365]	specific	embedding	Other	L1	meT1; MMP 1-O-methyltransferase [EC:2.1.1.365]	specific	TRUE	0.9	meT1; MMP 1-O-methyltransferase [EC:2.1.1.365]	specific	meT1; MMP 1-O-methyltransferase [EC:2.1.1.365]	specific
IMGVR_UViG_3300065532_000799|3300065532|Ga0616356_001093_21	IMGVR_UViG_3300065532_000799|3300065532|Ga0616356_001093	soil	Pasture	unclassified		high	FALSE	TRUE	transcriptional repressor	specific	TRUE		de_novo	IMGVR_UViG_3300008807_000159|3300008807|Ga0115888_126057|fragment_3_21	14.7152	25.0622	10.347	0.587148	1	1	0.996047	0.712244	186	regulatory	Transcriptional regulation	transcriptional repressor	0.985075	0.997344	0.998152	transcriptional repressor	specific	embedding	Transcriptional regulation	L1	transcriptional repressor	specific	TRUE	0.9	transcriptional repressor	specific	transcriptional repressor	specific
IMGVR_UViG_3300065532_000799|3300065532|Ga0616356_001093_6	IMGVR_UViG_3300065532_000799|3300065532|Ga0616356_001093	soil	Pasture	regulatory	repA; regulatory protein RepA	high	TRUE	TRUE	repA; regulatory protein RepA	annotate	FALSE		both	IMGVR_UViG_3300027513_000030|3300027513|Ga0208685_1000082|fragment_1_5	59.9857	83.575	23.5893	0.717747	1	0.885041	0.831241	0.934289	61	regulatory	Transcriptional regulation	repA; regulatory protein RepA	0.994056	0.990099	0.958005	repA; regulatory protein RepA	specific	cluster	repA; regulatory protein RepA	specific	repA; regulatory protein RepA	specific	TRUE	0.9	repA; regulatory protein RepA	specific	repA; regulatory protein RepA	specific
IMGVR_UViG_3300065532_000804|3300065532|Ga0616356_001101_5	IMGVR_UViG_3300065532_000804|3300065532|Ga0616356_001101	soil	Pasture	metabolic	GCH1, folE; GTP cyclohydrolase IA [EC:3.5.4.16]	high	TRUE	TRUE	GCH1, folE; GTP cyclohydrolase IA [EC:3.5.4.16]	annotate	FALSE		both	LR796275.1|fragment_2_5	3.38851				1	1	1	0.524301	10	metabolic	Cofactor & vitamin metabolism	GCH1, folE; GTP cyclohydrolase IA [EC:3.5.4.16]	1	1	1	GCH1, folE; GTP cyclohydrolase IA [EC:3.5.4.16]	specific	cluster	GCH1, folE; GTP cyclohydrolase IA [EC:3.5.4.16]	specific	GCH1, folE; GTP cyclohydrolase IA [EC:3.5.4.16]	specific	TRUE	0.9	GCH1, folE; GTP cyclohydrolase IA [EC:3.5.4.16]	specific	GCH1, folE; GTP cyclohydrolase IA [EC:3.5.4.16]	specific
IMGVR_UViG_3300065532_000810|3300065532|Ga0616356_001112_1	IMGVR_UViG_3300065532_000810|3300065532|Ga0616356_001112	soil	Pasture	regulatory	RNA-binding protein	high	TRUE	FALSE	RNA-binding protein	annotate	FALSE		annotate	fragment_26800_27	83.8006	89.3028	5.50213	0.938388	0.280811	0.14246	0.116304	0.866398	13204	regulatory	Transcriptional regulation	Transcriptional repressor NrdR-like, N-terminal domain	0.617391	0.374147	0.0188285	Post-transcriptional / RNA-mediated regulation	L1	cluster	Post-transcriptional / RNA-mediated regulation	L1		unassigned	TRUE	0.9	RNA-binding protein	specific	RNA-binding protein	specific
IMGVR_UViG_3300065532_000817|3300065532|Ga0616356_001122_11	IMGVR_UViG_3300065532_000817|3300065532|Ga0616356_001122	soil	Pasture	metabolic	K05303; O-methyltransferase [EC:2.1.1.-]	low	FALSE	TRUE	K05303; O-methyltransferase [EC:2.1.1.-]	annotate	FALSE		de_novo	IMGVR_UViG_GVMAG-S-ERX556101-77_000001|3300020431|Ga0211554_10000320|fragment_3_14	45.719	46.3089	0.589863	0.987262	0.655129	0.560932	0.490354	1.95408	7	metabolic	Other	noeI; 2-O-methyltransferase [EC:2.1.1.-]	0.887136	0.87395	0.631447	K05303; O-methyltransferase [EC:2.1.1.-]	specific	cluster	K05303; O-methyltransferase [EC:2.1.1.-]	specific	Other	L1	TRUE	0.9	K05303; O-methyltransferase [EC:2.1.1.-]	specific	K05303; O-methyltransferase [EC:2.1.1.-]	specific
IMGVR_UViG_3300065532_000826|3300065532|Ga0616356_001133_9	IMGVR_UViG_3300065532_000826|3300065532|Ga0616356_001133	soil	Pasture	metabolic	alginate lyase (EC 4.2.2.3); chondroitinase B (EC 4.2.2.19); MG-specific alginate lyase (EC 4.2.2.-); poly(alpha-L-guluronate) lyase / G-specific alginate lyase (EC 4.2.2.11); oligoalginate lyase / exo-alginate lyase (EC 4.2.2.26)	medium	TRUE	FALSE	alginate lyase (EC 4.2.2.3); chondroitinase B (EC 4.2.2.19); MG-specific alginate lyase (EC 4.2.2.-); poly(alpha-L-guluronate) lyase / G-specific alginate lyase (EC 4.2.2.11); oligoalginate lyase / exo-alginate lyase (EC 4.2.2.26)	annotate	FALSE		annotate	circular_virus_1179416|fragment_2_9	145.843	150.303	4.46005	0.970326	0.331587	0.201049	0.170183	0.716233	11	metabolic	Energy metabolism	Periplasmic copper-binding protein (NosD)	0.653846	0.333916	0.0540811		unassigned	none		unassigned		unassigned	TRUE	0.9		unassigned	metabolic	category
IMGVR_UViG_3300065532_000829|3300065532|Ga0616356_001139_15	IMGVR_UViG_3300065532_000829|3300065532|Ga0616356_001139	soil	Pasture	unclassified	Enoyl-(Acyl carrier protein) reductase	high	FALSE	TRUE	Enoyl-(Acyl carrier protein) reductase	annotate	FALSE	d__Bacteria;p__Actinomycetota;c__Actinomycetes;o__Streptomycetales;f__Streptomycetaceae	de_novo	IMGVR_UViG_3300032212_000011|3300032212|Ga0316207_10000622|fragment_2_9	54.5948	55.0862	0.491329	0.991081	0.307582	0.182387	0.152066	0.756206	7	metabolic	Carbohydrate metabolism	kduD; 2-dehydro-3-deoxy-D-gluconate 5-dehydrogenase [EC:1.1.1.127]	0.737079	0.333916	0.0506555	Carbohydrate metabolism	L1	cluster	Carbohydrate metabolism	L1		unassigned	TRUE	0.9	kduD; 2-dehydro-3-deoxy-D-gluconate 5-dehydrogenase [EC:1.1.1.127]	specific	kduD; 2-dehydro-3-deoxy-D-gluconate 5-dehydrogenase [EC:1.1.1.127]	specific
IMGVR_UViG_3300065532_000843|3300065532|Ga0616356_001158_21	IMGVR_UViG_3300065532_000843|3300065532|Ga0616356_001158	soil	Pasture	unclassified		high	FALSE	TRUE		unassigned	TRUE	d__Bacteria;p__Actinomycetota;c__Thermoleophilia;o__Solirubrobacterales;f__Solirubrobacteraceae	de_novo	MK376962.1|fragment_2_69	139.956	141.229	1.27235	0.990991	0.356099	0.274508	0.232908	1.73427	93	regulatory	Transcriptional regulation	transcriptional regulator WhiB-like	0.617391	0.462282	0.090812		unassigned	none		unassigned		unassigned	TRUE	0.9		unassigned	regulatory	category
IMGVR_UViG_3300065532_000844|3300065532|Ga0616356_001162_7	IMGVR_UViG_3300065532_000844|3300065532|Ga0616356_001162	soil	Pasture	metabolic	calS13, atmS13; dTDP-4-amino-4,6-dideoxy-D-glucose/dTDP-4-amino-2,4-dideoxy-beta-L-xylose transaminase [EC:2.6.1.33 2.6.1.-]	high	TRUE	TRUE	calS13, atmS13; dTDP-4-amino-4,6-dideoxy-D-glucose/dTDP-4-amino-2,4-dideoxy-beta-L-xylose transaminase [EC:2.6.1.33 2.6.1.-]	annotate	FALSE		both	Station137_MES_COMBINED_FINAL_NODE_1012_length_46437_cov_4.724117|fragment_4_7	44.4313	69.7186	25.2872	0.637296	1	0.783473	0.701051	0.642038	18	metabolic	Secondary metabolite metabolism	calS13, atmS13; dTDP-4-amino-4,6-dideoxy-D-glucose/dTDP-4-amino-2,4-dideoxy-beta-L-xylose transaminase [EC:2.6.1.33 2.6.1.-]	0.994056	0.994687	0.958005	calS13, atmS13; dTDP-4-amino-4,6-dideoxy-D-glucose/dTDP-4-amino-2,4-dideoxy-beta-L-xylose transaminase [EC:2.6.1.33 2.6.1.-]	specific	cluster	calS13, atmS13; dTDP-4-amino-4,6-dideoxy-D-glucose/dTDP-4-amino-2,4-dideoxy-beta-L-xylose transaminase [EC:2.6.1.33 2.6.1.-]	specific	calS13, atmS13; dTDP-4-amino-4,6-dideoxy-D-glucose/dTDP-4-amino-2,4-dideoxy-beta-L-xylose transaminase [EC:2.6.1.33 2.6.1.-]	specific	TRUE	0.9	desV, eryCI; dTDP-3-amino-3,4,6-trideoxy-alpha-D-glucose transaminase [EC:2.6.1.106]	specific	desV, eryCI; dTDP-3-amino-3,4,6-trideoxy-alpha-D-glucose transaminase [EC:2.6.1.106]	specific
IMGVR_UViG_3300065532_000845|3300065532|Ga0616356_001163_13	IMGVR_UViG_3300065532_000845|3300065532|Ga0616356_001163	soil	Pasture	regulatory	Transcription factor WhiB	high	TRUE	TRUE	Transcription factor WhiB	annotate	FALSE	d__Bacteria;p__Actinomycetota;c__Actinomycetes;o__Mycobacteriales;f__Micromonosporaceae	both	circular_virus_441241|fragment_5_3	7.64575	9.75015	2.1044	0.784167	1	0.886336	0.783411	0.831726	53	regulatory	Transcriptional regulation	Transcription factor WhiB	0.988889	0.994687	0.958005	Transcription factor WhiB	specific	cluster	Transcription factor WhiB	specific	Transcription factor WhiB	specific	TRUE	0.9	Transcription factor WhiB	specific	Transcription factor WhiB	specific
IMGVR_UViG_3300065532_000845|3300065532|Ga0616356_001163_14	IMGVR_UViG_3300065532_000845|3300065532|Ga0616356_001163	soil	Pasture	metabolic	dge1; diguanylate cyclase [EC:2.7.7.65]	medium	TRUE	FALSE	dge1; diguanylate cyclase [EC:2.7.7.65]	annotate	FALSE	d__Bacteria;p__Actinomycetota;c__Actinomycetes;o__Mycobacteriales;f__Micromonosporaceae	annotate	fragment_26800_27	40.0618	49.1888	9.12703	0.814449	0.381372	0.226633	0.187658	0.414191	13204	regulatory	Transcriptional regulation	Transcriptional repressor NrdR-like, N-terminal domain	0.580645	0.506936	0.0310811		unassigned	none		unassigned		unassigned	TRUE	0.9		unassigned	regulatory	category
IMGVR_UViG_3300065532_000848|3300065532|Ga0616356_001167_5	IMGVR_UViG_3300065532_000848|3300065532|Ga0616356_001167	soil	Pasture	unclassified		high	FALSE	TRUE	Bacterial dnaA protein helix-turn-helix	specific	TRUE		de_novo	circular_virus_524823|fragment_2_5	110.747	151.098	40.3512	0.732947	1	0.887905	0.806807	1.43736	3	regulatory	Transcriptional regulation	Bacterial dnaA protein helix-turn-helix	0.985075	0.972452	0.929677	Bacterial dnaA protein helix-turn-helix	specific	embedding		unassigned	Bacterial dnaA protein helix-turn-helix	specific	TRUE	0.9	Bacterial dnaA protein helix-turn-helix	specific	Bacterial dnaA protein helix-turn-helix	specific
IMGVR_UViG_3300065532_000873|3300065532|Ga0616356_001198_17	IMGVR_UViG_3300065532_000873|3300065532|Ga0616356_001198	soil	Pasture	unclassified		high	FALSE	TRUE	transcriptional repressor	specific	TRUE		de_novo	KM923971.1|fragment_5_17	59.1895	80.3312	21.1417	0.736818	0.926842	0.850747	0.80641	1.1211	5	regulatory	Transcriptional regulation	transcriptional repressor	0.983668	0.906977	0.77748	transcriptional repressor	specific	embedding		unassigned	transcriptional repressor	specific	TRUE	0.9	transcriptional repressor	specific	transcriptional repressor	specific
IMGVR_UViG_3300065532_000895|3300065532|Ga0616356_001235_6	IMGVR_UViG_3300065532_000895|3300065532|Ga0616356_001235	soil	Pasture	regulatory	Transcription factor WhiB	high	TRUE	TRUE	Transcription factor WhiB	annotate	FALSE		both	IMGVR_UViG_3300035670_000570|3300035670|Ga0310129_0000961|fragment_3_8	11.6775	11.9369	0.259401	0.978269	0.45859	0.227804	0.193881	1.15291	14	regulatory	Transcriptional regulation	transcriptional regulator WhiB-like	0.851827	0.374147	0.058663	Transcription factor WhiB	specific	cluster	Transcription factor WhiB	specific		unassigned	TRUE	0.9	regulatory	category	regulatory	category
IMGVR_UViG_3300065532_000920|3300065532|Ga0616356_001276_16	IMGVR_UViG_3300065532_000920|3300065532|Ga0616356_001276	soil	Pasture	unclassified	Methyltransferase domain	high	FALSE	TRUE	Methyltransferase domain	annotate	FALSE		de_novo	fragment_32968_16	59.5647	93.8612	34.2964	0.634605	1	0.962378	0.917749	0.77136	139	metabolic	Other	meT1; MMP 1-O-methyltransferase [EC:2.1.1.365]	0.961932	0.994687	0.981164	meT1; MMP 1-O-methyltransferase [EC:2.1.1.365]	specific	embedding	Other	L1	meT1; MMP 1-O-methyltransferase [EC:2.1.1.365]	specific	TRUE	0.9	meT1; MMP 1-O-methyltransferase [EC:2.1.1.365]	specific	meT1; MMP 1-O-methyltransferase [EC:2.1.1.365]	specific
IMGVR_UViG_3300065532_000920|3300065532|Ga0616356_001276_4	IMGVR_UViG_3300065532_000920|3300065532|Ga0616356_001276	soil	Pasture	regulatory	Putative DnaT-like ssDNA binding protein	high	TRUE	TRUE	Putative DnaT-like ssDNA binding protein	annotate	FALSE		both	Station111_DCM_ALL_assembly_NODE_417_length_38654_cov_109.220394|fragment_4_6	4.17534				1	1	1	1.02563	7	regulatory	Transcriptional regulation	Putative DnaT-like ssDNA binding protein	1	1	1	Putative DnaT-like ssDNA binding protein	specific	embedding	Transcriptional regulation	L1	Putative DnaT-like ssDNA binding protein	specific	TRUE	0.9	Putative DnaT-like ssDNA binding protein	specific	Putative DnaT-like ssDNA binding protein	specific
IMGVR_UViG_3300065532_000925|3300065532|Ga0616356_001284_3	IMGVR_UViG_3300065532_000925|3300065532|Ga0616356_001284	soil	Pasture	regulatory	hlyU; ArsR family transcriptional regulator, virulence genes transcriptional regulator	low	FALSE	TRUE	hlyU; ArsR family transcriptional regulator, virulence genes transcriptional regulator	annotate	FALSE		de_novo	circular_virus_892968|fragment_2_3	41.775	45.3787	3.60376	0.920585	0.505825	0.303849	0.275268	1.5425	4	regulatory	Transcriptional regulation	transcriptional regulator	0.827448	0.374147	0.072	Transcriptional regulation	L1	cluster	Transcriptional regulation	L1		unassigned	TRUE	0.9	czrA; ArsR family transcriptional regulator, zinc-responsive transcriptional repressor	specific	czrA; ArsR family transcriptional regulator, zinc-responsive transcriptional repressor	specific
IMGVR_UViG_3300065532_000943|3300065532|Ga0616356_001310_12	IMGVR_UViG_3300065532_000943|3300065532|Ga0616356_001310	soil	Pasture	regulatory	parB, spo0J; ParB family transcriptional regulator, chromosome partitioning protein	medium	TRUE	TRUE	parB, spo0J; ParB family transcriptional regulator, chromosome partitioning protein	annotate	FALSE		both	circular_virus_537545|fragment_2_12	28.9994	35.0522	6.05277	0.827321	0.949802	0.933276	0.890882	1.13327	10	regulatory	Transcriptional regulation	parB, spo0J; ParB family transcriptional regulator, chromosome partitioning protein	0.983668	0.94109	0.892655	parB, spo0J; ParB family transcriptional regulator, chromosome partitioning protein	specific	embedding	Transcriptional regulation	L1	parB, spo0J; ParB family transcriptional regulator, chromosome partitioning protein	specific	TRUE	0.9	parB, spo0J; ParB family transcriptional regulator, chromosome partitioning protein	specific	parB, spo0J; ParB family transcriptional regulator, chromosome partitioning protein	specific
IMGVR_UViG_3300065532_000950|3300065532|Ga0616356_001320_14	IMGVR_UViG_3300065532_000950|3300065532|Ga0616356_001320	soil	Pasture	regulatory	parB, spo0J; ParB family transcriptional regulator, chromosome partitioning protein	high	TRUE	TRUE	parB, spo0J; ParB family transcriptional regulator, chromosome partitioning protein	annotate	FALSE	d__Bacteria;p__Pseudomonadota;c__Alphaproteobacteria;o__Rhizobiales;f__Rhizobiaceae;g__Mesorhizobium	both	fragment_26872_29	17.5579	23.216	5.65813	0.756283	1	0.979192	0.951433	0.562116	21	regulatory	Transcriptional regulation	parB, spo0J; ParB family transcriptional regulator, chromosome partitioning protein	0.998426	0.997344	0.982659	parB, spo0J; ParB family transcriptional regulator, chromosome partitioning protein	specific	embedding	Transcriptional regulation	L1	parB, spo0J; ParB family transcriptional regulator, chromosome partitioning protein	specific	TRUE	0.9	parB, spo0J; ParB family transcriptional regulator, chromosome partitioning protein	specific	parB, spo0J; ParB family transcriptional regulator, chromosome partitioning protein	specific
IMGVR_UViG_3300065532_000963|3300065532|Ga0616356_001340_2	IMGVR_UViG_3300065532_000963|3300065532|Ga0616356_001340	soil	Pasture	regulatory	Gp2.5-like ssDNA binding protein and ssDNA annealing protein	high	TRUE	TRUE	Gp2.5-like ssDNA binding protein and ssDNA annealing protein	annotate	FALSE		both	IMGVR_UViG_3300007734_000709|3300007734|Ga0104986_1922|fragment_3_2	16.1834	22.6189	6.43551	0.71548	1	1	0.996461	1.68765	1	regulatory	Transcriptional regulation	Gp2.5-like ssDNA binding protein and ssDNA annealing protein	0.998426	0.996008	0.989754	Gp2.5-like ssDNA binding protein and ssDNA annealing protein	specific	embedding	Transcriptional regulation	L1	Gp2.5-like ssDNA binding protein and ssDNA annealing protein	specific	TRUE	0.9	Gp2.5-like ssDNA binding protein and ssDNA annealing protein	specific	Gp2.5-like ssDNA binding protein and ssDNA annealing protein	specific
IMGVR_UViG_3300065532_000967|3300065532|Ga0616356_001348_17	IMGVR_UViG_3300065532_000967|3300065532|Ga0616356_001348	soil	Pasture	metabolic	cobS; cobaltochelatase CobS [EC:6.6.1.2]	high	TRUE	TRUE	cobS; cobaltochelatase CobS [EC:6.6.1.2]	annotate	FALSE		both	circular_virus_1241603|fragment_3_17	9.44649	9.7905	0.344014	0.964862	0.620361	0.364787	0.358604	0.859242	4	metabolic	Energy metabolism	norQ; nitric oxide reductase NorQ protein	0.912939	0.656818	0.396465	cobS; cobaltochelatase CobS [EC:6.6.1.2]	specific	cluster	cobS; cobaltochelatase CobS [EC:6.6.1.2]	specific	metabolic	category	TRUE	0.9	cobS; cobaltochelatase CobS [EC:6.6.1.2]	specific	cobS; cobaltochelatase CobS [EC:6.6.1.2]	specific
IMGVR_UViG_3300065532_000967|3300065532|Ga0616356_001348_6	IMGVR_UViG_3300065532_000967|3300065532|Ga0616356_001348	soil	Pasture	regulatory	Putative DnaT-like ssDNA binding protein	high	TRUE	TRUE	Putative DnaT-like ssDNA binding protein	annotate	FALSE		both	circular_virus_730948|fragment_2_6	7.73986				1	1	1	1.23419	3	regulatory	Transcriptional regulation	Putative DnaT-like ssDNA binding protein	1	1	0.998152	Putative DnaT-like ssDNA binding protein	specific	cluster	Putative DnaT-like ssDNA binding protein	specific	Putative DnaT-like ssDNA binding protein	specific	TRUE	0.9	Putative DnaT-like ssDNA binding protein	specific	Putative DnaT-like ssDNA binding protein	specific
IMGVR_UViG_3300065532_000975|3300065532|Ga0616356_001359_4	IMGVR_UViG_3300065532_000975|3300065532|Ga0616356_001359	soil	Pasture	unclassified		high	FALSE	TRUE	Transcription factor WhiB	specific	TRUE	d__Bacteria;p__Actinomycetota;c__Actinomycetes;o__Mycobacteriales;f__Mycobacteriaceae	de_novo	MN694356.1|fragment_2_4	31.1696	52.1225	20.953	0.598005	0.939301	0.911936	0.888934	0.770023	93	regulatory	Transcriptional regulation	Transcription factor WhiB	0.97028	0.94109	0.83542	Transcription factor WhiB	specific	embedding		unassigned	Transcription factor WhiB	specific	TRUE	0.9	Transcription factor WhiB	specific	Transcription factor WhiB	specific
IMGVR_UViG_3300065532_000975|3300065532|Ga0616356_001359_5	IMGVR_UViG_3300065532_000975|3300065532|Ga0616356_001359	soil	Pasture	unclassified		high	FALSE	TRUE	Transcriptional regulation	L1	TRUE	d__Bacteria;p__Actinomycetota;c__Actinomycetes;o__Mycobacteriales;f__Mycobacteriaceae	de_novo	IMGVR_UViG_3300027542_000001|3300027542|Ga0209064_1001266|fragment_1_8	61.0857	86.9176	25.8319	0.7028	0.807644	0.631351	0.567789	0.605614	21	regulatory	Transcriptional regulation	gerE; LuxR family transcriptional regulator, transcriptional regulator of spore coat protein	0.961932	0.87395	0.626271	Transcriptional regulation	L1	embedding		unassigned	Transcriptional regulation	L1	TRUE	0.9	Transcriptional regulation	L1	gerE; LuxR family transcriptional regulator, transcriptional regulator of spore coat protein	specific
IMGVR_UViG_3300065532_000977|3300065532|Ga0616356_001361_12	IMGVR_UViG_3300065532_000977|3300065532|Ga0616356_001361	soil	Pasture	regulatory	RNA-binding protein	high	TRUE	FALSE	RNA-binding protein	annotate	FALSE	d__Bacteria;p__Actinomycetota;c__Acidimicrobiia;o__Acidimicrobiales;f__RAAP-2	annotate	fragment_5437_10	75.7357	77.0032	1.26749	0.98354	0.23858	0.12571	0.103755	1.04903	176	metabolic	Phosphorus metabolism	Alkaline phosphatase	0.653846	0.374147	0.0310811	Post-transcriptional / RNA-mediated regulation	L1	cluster	Post-transcriptional / RNA-mediated regulation	L1		unassigned	TRUE	0.9	RNA-binding protein	specific	RNA-binding protein	specific
IMGVR_UViG_3300065532_000983|3300065532|Ga0616356_001374_11	IMGVR_UViG_3300065532_000983|3300065532|Ga0616356_001374	soil	Pasture	metabolic	UGDH, ugd; UDPglucose 6-dehydrogenase [EC:1.1.1.22]	medium	TRUE	FALSE	UGDH, ugd; UDPglucose 6-dehydrogenase [EC:1.1.1.22]	annotate	FALSE	d__Bacteria;p__Pseudomonadota;c__Alphaproteobacteria;o__Sphingomonadales;f__Sphingomonadaceae;g__Sphingopyxis	annotate	circular_virus_945578|fragment_2_11	123.087	145.033	21.9458	0.848684	0.557824	0.440213	0.384748	0.921184	43	regulatory	Transcriptional regulation	dicA; HTH-type transcriptional regulator, cell division transcriptional repressor	0.783677	0.656818	0.277219		unassigned	none		unassigned		unassigned	TRUE	0.9		unassigned	Transcriptional regulation	L1
IMGVR_UViG_3300065532_000983|3300065532|Ga0616356_001374_15	IMGVR_UViG_3300065532_000983|3300065532|Ga0616356_001374	soil	Pasture	unclassified		medium	FALSE	TRUE	Other	L1	TRUE	d__Bacteria;p__Pseudomonadota;c__Alphaproteobacteria;o__Sphingomonadales;f__Sphingomonadaceae;g__Sphingopyxis	de_novo	MK494118.1|fragment_4_15	37.8689	38.2091	0.340145	0.991098	0.455962	0.348633	0.296208	2.73089	5	physiological	Toxin-antitoxin systems	RelE-like toxin	0.809325	0.4	0.14702	Other	L1	cluster	Other	L1		unassigned	TRUE	0.9	nodF; nodulation protein F [EC:2.3.1.-]	specific	nodF; nodulation protein F [EC:2.3.1.-]	specific
IMGVR_UViG_3300065532_000991|3300065532|Ga0616356_001384_7	IMGVR_UViG_3300065532_000991|3300065532|Ga0616356_001384	soil	Pasture	unclassified		high	FALSE	TRUE		unassigned	TRUE		de_novo	circular_virus_547303|fragment_1_7	65.4596	76.8565	11.3969	0.851712	0.603521	0.459214	0.398932	1.06333	14	metabolic	Other	Nucleotidyl transferase	0.827448	0.664894	0.220703		unassigned	none		unassigned		unassigned	TRUE	0.9	metabolic	category	Other	L1
IMGVR_UViG_3300065532_000992|3300065532|Ga0616356_001385_8	IMGVR_UViG_3300065532_000992|3300065532|Ga0616356_001385	soil	Pasture	unclassified		high	FALSE	TRUE		unassigned	TRUE		de_novo	IMGVR_UViG_3300009780_000010|3300009780|Ga0116156_10000369|fragment_3_8	145.185	147.903	2.71828	0.981621	0.355604	0.22474	0.187029	2.52833	11	regulatory	Transcriptional regulation	transcription antiterminator	0.653846	0.239493	0.0454545		unassigned	none		unassigned		unassigned	TRUE	0.9		unassigned	regulatory	category
IMGVR_UViG_3300065532_001009|3300065532|Ga0616356_001409_9	IMGVR_UViG_3300065532_001009|3300065532|Ga0616356_001409	soil	Pasture	unclassified		high	FALSE	TRUE	Bacterial regulatory proteins, gntR family	specific	TRUE	d__Bacteria;p__Actinomycetota;c__Actinomycetes;o__Streptomycetales;f__Streptomycetaceae;g__Streptomyces	de_novo	IMGVR_UViG_3300008107_000143|3300008107|Ga0114340_1000243|fragment_5_12	32.6643	33.198	0.533646	0.983925	0.299994	0.191188	0.176867	1.53068	28	regulatory	Transcriptional regulation	Bacterial regulatory proteins, luxR family	0.752588	0.462282	0.0506555	Bacterial regulatory proteins, gntR family	specific	cluster	Bacterial regulatory proteins, gntR family	specific		unassigned	TRUE	0.9	Bacterial regulatory proteins, gntR family	specific	Bacterial regulatory proteins, gntR family	specific
IMGVR_UViG_3300065532_001010|3300065532|Ga0616356_001410_2	IMGVR_UViG_3300065532_001010|3300065532|Ga0616356_001410	soil	Pasture	regulatory	K03710; GntR family transcriptional regulator	high	TRUE	TRUE	K03710; GntR family transcriptional regulator	annotate	FALSE		both	MF766047.1|fragment_1_2	66.6842	68.6697	1.98554	0.971086	0.494715	0.403107	0.351361	0.923658	2	regulatory	Transcriptional regulation	Bacterial regulatory proteins, gntR family	0.864407	0.497197	0.277219		unassigned	none		unassigned		unassigned	TRUE	0.9	regulatory	category	regulatory	category
IMGVR_UViG_3300065532_001015|3300065532|Ga0616356_001418_9	IMGVR_UViG_3300065532_001015|3300065532|Ga0616356_001418	soil	Pasture	unclassified	Cysteine-rich secretory protein family	medium	FALSE	TRUE	Cysteine-rich secretory protein family	annotate	FALSE		de_novo	IMGVR_UViG_3300031251_000048|3300031251|Ga0265327_10000947|fragment_1_7	69.2233	77.1979	7.97464	0.896699	0.735624	0.603116	0.557751	1.75465	18	physiological	Sporulation & developmental	sporulation protein	0.887136	0.765347	0.457179		unassigned	none		unassigned		unassigned	TRUE	0.9	Sporulation & developmental	L1	Sporulation & developmental	L1
IMGVR_UViG_3300065532_001021|3300065532|Ga0616356_001427_13	IMGVR_UViG_3300065532_001021|3300065532|Ga0616356_001427	soil	Pasture	unclassified		high	FALSE	TRUE	CRISPR/Cas system associated	specific	TRUE	d__Bacteria;p__Actinomycetota;c__Actinomycetes;o__Mycobacteriales;f__Mycobacteriaceae;g__Mycobacterium	de_novo	circular_virus_401910|fragment_4_13	116.983	166.573	49.5902	0.702292	1	1	0.996594	2.18462	45	physiological	Defense & anti-defense systems	CRISPR/Cas system associated	0.998426	0.997344	0.994975	CRISPR/Cas system associated	specific	embedding		unassigned	CRISPR/Cas system associated	specific	TRUE	0.9	CRISPR/Cas system associated	specific	CRISPR/Cas system associated	specific
IMGVR_UViG_3300065532_001024|3300065532|Ga0616356_001435_11	IMGVR_UViG_3300065532_001024|3300065532|Ga0616356_001435	soil	Pasture	regulatory	Transcription factor WhiB	high	TRUE	TRUE	Transcription factor WhiB	annotate	FALSE	d__Bacteria;p__Actinomycetota;c__Actinomycetes;o__Streptomycetales;f__Streptomycetaceae;g__Streptomyces	both	IMGVR_UViG_3300010370_000163|3300010370|Ga0129336_10000253|fragment_1_11	9.0731	9.84049	0.767385	0.922018	0.808407	0.880044	0.883704	0.72392	16	regulatory	Transcriptional regulation	Transcription factor WhiB	0.97028	0.981295	0.929677	Transcription factor WhiB	specific	embedding	Transcriptional regulation	L1	Transcription factor WhiB	specific	TRUE	0.9	Transcription factor WhiB	specific	Transcription factor WhiB	specific
IMGVR_UViG_3300065532_001024|3300065532|Ga0616356_001435_12	IMGVR_UViG_3300065532_001024|3300065532|Ga0616356_001435	soil	Pasture	regulatory	Transcription factor WhiB	high	TRUE	TRUE	Transcription factor WhiB	annotate	FALSE	d__Bacteria;p__Actinomycetota;c__Actinomycetes;o__Streptomycetales;f__Streptomycetaceae;g__Streptomyces	both	IMGVR_UViG_3300010373_000052|3300010373|Ga0134128_10000436|fragment_1_9	5.31708	6.89848	1.5814	0.770761	1	0.94841	0.886863	0.488115	123	regulatory	Transcriptional regulation	Transcription factor WhiB	0.985075	0.994687	0.981164	Transcription factor WhiB	specific	embedding		unassigned	Transcription factor WhiB	specific	TRUE	0.9	Transcription factor WhiB	specific	Transcription factor WhiB	specific
IMGVR_UViG_3300065532_001043|3300065532|Ga0616356_001460_4	IMGVR_UViG_3300065532_001043|3300065532|Ga0616356_001460	soil	Pasture	regulatory	RNA-binding protein	high	TRUE	FALSE	RNA-binding protein	annotate	FALSE		annotate	circular_virus_1253891|fragment_1_4	141.541	156.005	14.4643	0.907283	0.613635	0.489104	0.42345	1.00657	4	physiological	Defense & anti-defense systems	BstA abortive infection system, replication inhibitor	0.851827	0.497197	0.277219	RNA-binding protein	specific	cluster	RNA-binding protein	specific		unassigned	TRUE	0.9	RNA-binding protein	specific	RNA-binding protein	specific
IMGVR_UViG_3300065532_001049|3300065532|Ga0616356_001474_12	IMGVR_UViG_3300065532_001049|3300065532|Ga0616356_001474	soil	Pasture	metabolic	GCH1, folE; GTP cyclohydrolase IA [EC:3.5.4.16]	high	TRUE	TRUE	GCH1, folE; GTP cyclohydrolase IA [EC:3.5.4.16]	annotate	FALSE		both	circular_virus_15934|fragment_2_12	2.95202	6.06141	3.10939	0.487019	1	1	0.995682	0.546234	18	metabolic	Cofactor & vitamin metabolism	GCH1, folE; GTP cyclohydrolase IA [EC:3.5.4.16]	1	1	0.998152	GCH1, folE; GTP cyclohydrolase IA [EC:3.5.4.16]	specific	cluster	GCH1, folE; GTP cyclohydrolase IA [EC:3.5.4.16]	specific	GCH1, folE; GTP cyclohydrolase IA [EC:3.5.4.16]	specific	TRUE	0.9	GCH1, folE; GTP cyclohydrolase IA [EC:3.5.4.16]	specific	GCH1, folE; GTP cyclohydrolase IA [EC:3.5.4.16]	specific
IMGVR_UViG_3300065532_001084|3300065532|Ga0616356_001530_11	IMGVR_UViG_3300065532_001084|3300065532|Ga0616356_001530	soil	Pasture	metabolic	GCH1, folE; GTP cyclohydrolase IA [EC:3.5.4.16]	high	TRUE	TRUE	GCH1, folE; GTP cyclohydrolase IA [EC:3.5.4.16]	annotate	FALSE		both	fragment_17656_11	13.2216	15.5943	2.37272	0.847847	1	0.8867	0.85701	1.11746	7	metabolic	Cofactor & vitamin metabolism	GCH1, folE; GTP cyclohydrolase IA [EC:3.5.4.16]	0.985075	0.964052	0.929677	GCH1, folE; GTP cyclohydrolase IA [EC:3.5.4.16]	specific	cluster	GCH1, folE; GTP cyclohydrolase IA [EC:3.5.4.16]	specific	GCH1, folE; GTP cyclohydrolase IA [EC:3.5.4.16]	specific	TRUE	0.9	GCH1, folE; GTP cyclohydrolase IA [EC:3.5.4.16]	specific	GCH1, folE; GTP cyclohydrolase IA [EC:3.5.4.16]	specific
IMGVR_UViG_3300065532_001091|3300065532|Ga0616356_001539_1	IMGVR_UViG_3300065532_001091|3300065532|Ga0616356_001539	soil	Pasture	unclassified	UDP-glucose dehydrogenase	medium	FALSE	TRUE	UDP-glucose dehydrogenase	annotate	FALSE		de_novo	IMGVR_UViG_3300009873_000103|3300009873|Ga0131077_10003210|fragment_1_1	106.063	122.213	16.1499	0.867855	0.791615	0.632754	0.552069	1.41536	11	metabolic	Carbohydrate metabolism	UGDH, ugd; UDPglucose 6-dehydrogenase [EC:1.1.1.22]	0.912939	0.736648	0.457179	UGDH, ugd; UDPglucose 6-dehydrogenase [EC:1.1.1.22]	specific	cluster	UGDH, ugd; UDPglucose 6-dehydrogenase [EC:1.1.1.22]	specific	metabolic	category	TRUE	0.9	UGDH, ugd; UDPglucose 6-dehydrogenase [EC:1.1.1.22]	specific	UGDH, ugd; UDPglucose 6-dehydrogenase [EC:1.1.1.22]	specific
IMGVR_UViG_3300065532_001102|3300065532|Ga0616356_001552_10	IMGVR_UViG_3300065532_001102|3300065532|Ga0616356_001552	soil	Pasture	metabolic	UGDH, ugd; UDPglucose 6-dehydrogenase [EC:1.1.1.22]	high	TRUE	TRUE	UGDH, ugd; UDPglucose 6-dehydrogenase [EC:1.1.1.22]	annotate	FALSE	d__Bacteria;p__Actinomycetota;c__Actinomycetes;o__Streptomycetales;f__Catenulisporaceae	both	IMGVR_UViG_3300031539_000115|3300031539|Ga0307380_10001121|fragment_3_7	36.308	43.9143	7.60639	0.82679	0.775456	0.638904	0.566418	1.42719	21	metabolic	Carbohydrate metabolism	algD; GDP-mannose 6-dehydrogenase [EC:1.1.1.132]	0.930719	0.817045	0.457179	metabolic	category	embedding		unassigned	metabolic	category	TRUE	0.9	Carbohydrate metabolism	L1	Carbohydrate metabolism	L1
IMGVR_UViG_3300065532_001110|3300065532|Ga0616356_001563_10	IMGVR_UViG_3300065532_001110|3300065532|Ga0616356_001563	soil	Pasture	metabolic	moxR; MoxR-like ATPase [EC:3.6.3.-]	low	FALSE	TRUE	moxR; MoxR-like ATPase [EC:3.6.3.-]	annotate	FALSE		de_novo	circular_virus_403891|fragment_1_13	31.6196	32.2122	0.592644	0.981602	0.530254	0.460912	0.4271	1.56787	42	metabolic	Energy metabolism	norQ; nitric oxide reductase NorQ protein	0.912939	0.87395	0.626271	Energy metabolism	L1	embedding		unassigned	Energy metabolism	L1	TRUE	0.9	Energy metabolism	L1	norQ; nitric oxide reductase NorQ protein	specific
IMGVR_UViG_3300065532_001115|3300065532|Ga0616356_001569_12	IMGVR_UViG_3300065532_001115|3300065532|Ga0616356_001569	soil	Pasture	metabolic	noeI; 2-O-methyltransferase [EC:2.1.1.-]	high	TRUE	TRUE	noeI; 2-O-methyltransferase [EC:2.1.1.-]	annotate	FALSE		both	IMGVR_UViG_3300027759_000046|3300027759|Ga0209296_1000013|fragment_5_15	43.3833	59.6917	16.3084	0.72679	1	0.691465	0.590519	0.957749	8	metabolic	Other	noeI; 2-O-methyltransferase [EC:2.1.1.-]	0.985075	0.943396	0.88959	noeI; 2-O-methyltransferase [EC:2.1.1.-]	specific	embedding	Other	L1	noeI; 2-O-methyltransferase [EC:2.1.1.-]	specific	TRUE	0.9	noeI; 2-O-methyltransferase [EC:2.1.1.-]	specific	noeI; 2-O-methyltransferase [EC:2.1.1.-]	specific
IMGVR_UViG_3300065532_001120|3300065532|Ga0616356_001577_19	IMGVR_UViG_3300065532_001120|3300065532|Ga0616356_001577	soil	Pasture	unclassified		high	FALSE	TRUE	Transcriptional regulation	L1	TRUE		de_novo	circular_virus_1430556|fragment_3_38	128.887	144.685	15.7984	0.890809	0.891389	0.700767	0.623652	0.861481	28	regulatory	Transcriptional regulation	transcriptional regulator	0.912939	0.851259	0.709236	Transcriptional regulation	L1	embedding		unassigned	Transcriptional regulation	L1	TRUE	0.9	transcriptional regulator	specific	transcriptional regulator	specific
IMGVR_UViG_3300065532_001162|3300065532|Ga0616356_001647_12	IMGVR_UViG_3300065532_001162|3300065532|Ga0616356_001647	soil	Pasture	unclassified		medium	FALSE	TRUE	repA; regulatory protein RepA	specific	TRUE	d__Bacteria;p__Actinomycetota;c__Acidimicrobiia;o__Acidimicrobiales;f__RAAP-2	de_novo	IMGVR_UViG_3300035662_000082|3300035662|Ga0335018_0000590|fragment_3_9	50.8375				1	1	1	1.10901	46	regulatory	Transcriptional regulation	repA; regulatory protein RepA	1	1	0.998152	repA; regulatory protein RepA	specific	embedding		unassigned	repA; regulatory protein RepA	specific	TRUE	0.9	repA; regulatory protein RepA	specific	repA; regulatory protein RepA	specific
IMGVR_UViG_3300065532_001168|3300065532|Ga0616356_001658_8	IMGVR_UViG_3300065532_001168|3300065532|Ga0616356_001658	soil	Pasture	regulatory	transcriptional repressor	high	TRUE	FALSE	transcriptional repressor	annotate	FALSE	d__Bacteria;p__Actinomycetota;c__Actinomycetes;o__Mycobacteriales;f__Mycobacteriaceae	annotate	1444306.SAMN02739294.JFZC01000018~1-6780~chromosome_mixed_8	131.145	143.175	12.03	0.915977	0.536062	0.325786	0.287376	1.05427	174	regulatory	Transcriptional regulation	Arc-like repressor	0.617391	0.497197	0.14702		unassigned	none		unassigned		unassigned	TRUE	0.9		unassigned	regulatory	category
IMGVR_UViG_3300065532_001172|3300065532|Ga0616356_001664_8	IMGVR_UViG_3300065532_001172|3300065532|Ga0616356_001664	soil	Pasture	metabolic	GCH1, folE; GTP cyclohydrolase IA [EC:3.5.4.16]	high	TRUE	TRUE	GCH1, folE; GTP cyclohydrolase IA [EC:3.5.4.16]	annotate	FALSE		both	Station65_SUR_ALL_assembly_NODE_450_length_33180_cov_5.437675|fragment_4_8	3.37074				1	1	1	0.538148	15	metabolic	Cofactor & vitamin metabolism	GCH1, folE; GTP cyclohydrolase IA [EC:3.5.4.16]	1	1	1	GCH1, folE; GTP cyclohydrolase IA [EC:3.5.4.16]	specific	cluster	GCH1, folE; GTP cyclohydrolase IA [EC:3.5.4.16]	specific	GCH1, folE; GTP cyclohydrolase IA [EC:3.5.4.16]	specific	TRUE	0.9	GCH1, folE; GTP cyclohydrolase IA [EC:3.5.4.16]	specific	GCH1, folE; GTP cyclohydrolase IA [EC:3.5.4.16]	specific
IMGVR_UViG_3300065532_001177|3300065532|Ga0616356_001670_3	IMGVR_UViG_3300065532_001177|3300065532|Ga0616356_001670	soil	Pasture	regulatory	cheY; two-component system, chemotaxis family, chemotaxis protein CheY	low	FALSE	TRUE	cheY; two-component system, chemotaxis family, chemotaxis protein CheY	annotate	FALSE		de_novo	BCSD01000895.1|fragment_1_3	22.5345	23.9761	1.44159	0.939874	0.562073	0.458337	0.399741	1.76857	4	metabolic	Carbohydrate metabolism	E2.2.1.2, talA, talB; transaldolase [EC:2.2.1.2]	0.851827	0.497197	0.220703	Signal transduction & two-component systems	L1	cluster	Signal transduction & two-component systems	L1		unassigned	TRUE	0.9	spo0F; two-component system, response regulator, stage 0 sporulation protein F	specific	spo0F; two-component system, response regulator, stage 0 sporulation protein F	specific
IMGVR_UViG_3300065532_001183|3300065532|Ga0616356_001677_7	IMGVR_UViG_3300065532_001183|3300065532|Ga0616356_001677	soil	Pasture	physiological	sporulation protein	high	TRUE	FALSE	sporulation protein	annotate	FALSE		annotate	IMGVR_UViG_3300032093_000262|3300032093|Ga0315902_10001128|fragment_3_7	51.6149	51.7025	0.0876236	0.998305	0.249192	0.129275	0.104539	0.33266	178	regulatory	Transcriptional regulation	Putative DnaT-like ssDNA binding protein	0.585185	0.374147	0.0338346	Sporulation & developmental	L1	cluster	Sporulation & developmental	L1		unassigned	TRUE	0.9	spoVS; stage V sporulation protein S	specific	spoVS; stage V sporulation protein S	specific
IMGVR_UViG_3300065532_001207|3300065532|Ga0616356_001711_5	IMGVR_UViG_3300065532_001207|3300065532|Ga0616356_001711	soil	Pasture	regulatory	Phage neck terminator protein	high	TRUE	FALSE	Phage neck terminator protein	annotate	FALSE	d__Bacteria;p__Chloroflexota;c__Dehalococcoidia;o__UBA2985;f__UBA2985	annotate	circular_virus_894454|fragment_1_5	105.138	120.599	15.461	0.871798	0.431789	0.315104	0.259447	0.759972	89	regulatory	Transcriptional regulation	DNA binding protein	0.721519	0.588529	0.167562	Transcriptional regulation	L1	cluster	Transcriptional regulation	L1		unassigned	TRUE	0.9	Phage neck terminator protein	specific	Phage neck terminator protein	specific
IMGVR_UViG_3300065532_001219|3300065532|Ga0616356_001728_8	IMGVR_UViG_3300065532_001219|3300065532|Ga0616356_001728	soil	Pasture	metabolic	UDP-galactopyranose mutase	high	TRUE	TRUE	UDP-galactopyranose mutase	annotate	FALSE		both	circular_virus_793617|fragment_2_13	8.31682	9.85439	1.53757	0.843971	1	0.753248	0.660841	0.965868	14	metabolic	Carbohydrate metabolism	UDP-galactopyranose mutase	0.985075	0.964052	0.894118	UDP-galactopyranose mutase	specific	embedding	Carbohydrate metabolism	L1	UDP-galactopyranose mutase	specific	TRUE	0.9	UDP-galactopyranose mutase	specific	UDP-galactopyranose mutase	specific
IMGVR_UViG_3300065532_001220|3300065532|Ga0616356_001729_3	IMGVR_UViG_3300065532_001220|3300065532|Ga0616356_001729	soil	Pasture	regulatory	repA; regulatory protein RepA	high	TRUE	TRUE	repA; regulatory protein RepA	annotate	FALSE		both	circular_virus_1003813|fragment_1_3	50.9214	63.7389	12.8175	0.798907	1	0.977274	0.981351	0.601258	33	regulatory	Transcriptional regulation	repA; regulatory protein RepA	0.994056	0.997344	0.982659	repA; regulatory protein RepA	specific	cluster	repA; regulatory protein RepA	specific	repA; regulatory protein RepA	specific	TRUE	0.9	repA; regulatory protein RepA	specific	repA; regulatory protein RepA	specific
IMGVR_UViG_3300065532_001221|3300065532|Ga0616356_001730_11	IMGVR_UViG_3300065532_001221|3300065532|Ga0616356_001730	soil	Pasture	unclassified	ParB-like partition protein	high	FALSE	TRUE	ParB-like partition protein	annotate	FALSE		de_novo	IMGVR_UViG_3300027870_000001|3300027870|Ga0209023_10000271|fragment_3_11	38.3316	41.2486	2.91703	0.929282	0.879359	0.928984	0.933173	1.86851	27	regulatory	Transcriptional regulation	parB, spo0J; ParB family transcriptional regulator, chromosome partitioning protein	0.961932	0.943396	0.894118	parB, spo0J; ParB family transcriptional regulator, chromosome partitioning protein	specific	embedding		unassigned	parB, spo0J; ParB family transcriptional regulator, chromosome partitioning protein	specific	TRUE	0.9	parB, spo0J; ParB family transcriptional regulator, chromosome partitioning protein	specific	parB, spo0J; ParB family transcriptional regulator, chromosome partitioning protein	specific
IMGVR_UViG_3300065532_001231|3300065532|Ga0616356_001741_8	IMGVR_UViG_3300065532_001231|3300065532|Ga0616356_001741	soil	Pasture	unclassified		high	FALSE	TRUE		unassigned	TRUE		de_novo	circular_virus_247739|fragment_1_8	49.4325	54.1574	4.7249	0.912756	0.724044	0.549757	0.532482	0.938064	9	regulatory	Transcriptional regulation	Helix-turn-helix	0.887136	0.736648	0.468		unassigned	none		unassigned		unassigned	TRUE	0.9	Transcriptional regulation	L1	Transcriptional regulation	L1
IMGVR_UViG_3300065532_001247|3300065532|Ga0616356_001775_12	IMGVR_UViG_3300065532_001247|3300065532|Ga0616356_001775	soil	Pasture	unclassified	ParB-like partition protein	high	FALSE	TRUE	ParB-like partition protein	annotate	FALSE		de_novo	circular_virus_373788|fragment_2_4	102.085	108.054	5.96941	0.944756	0.757061	0.792479	0.761133	0.907849	30	regulatory	Transcriptional regulation	parB, spo0J; ParB family transcriptional regulator, chromosome partitioning protein	0.942038	0.964052	0.88959	parB, spo0J; ParB family transcriptional regulator, chromosome partitioning protein	specific	embedding	Transcriptional regulation	L1	parB, spo0J; ParB family transcriptional regulator, chromosome partitioning protein	specific	TRUE	0.9	parB, spo0J; ParB family transcriptional regulator, chromosome partitioning protein	specific	parB, spo0J; ParB family transcriptional regulator, chromosome partitioning protein	specific
IMGVR_UViG_3300065532_001259|3300065532|Ga0616356_001792_14	IMGVR_UViG_3300065532_001259|3300065532|Ga0616356_001792	soil	Pasture	regulatory	repA; regulatory protein RepA	high	TRUE	TRUE	repA; regulatory protein RepA	annotate	FALSE		both	IMGVR_UViG_3300020016_000017|3300020016|Ga0193696_1000078|fragment_3_14	33.4688	34.1272	0.658386	0.980708	0.663795	0.667735	0.647402	2.14003	10	physiological	Virulence & host interaction	Virulence-associated protein E-like domain	0.926966	0.913636	0.709236	repA; regulatory protein RepA	specific	cluster	repA; regulatory protein RepA	specific	Virulence & host interaction	L1	TRUE	0.9	repA; regulatory protein RepA	specific	repA; regulatory protein RepA	specific
IMGVR_UViG_3300065532_001259|3300065532|Ga0616356_001792_4	IMGVR_UViG_3300065532_001259|3300065532|Ga0616356_001792	soil	Pasture	unclassified		high	FALSE	TRUE	transcriptional repressor	specific	TRUE		de_novo	IMGVR_UViG_3300025132_000125|3300025132|Ga0209232_1000219|fragment_1_4	23.5129				1	1	1	1.56005	13	regulatory	Transcriptional regulation	transcriptional repressor	1	1	0.998152	transcriptional repressor	specific	embedding		unassigned	transcriptional repressor	specific	TRUE	0.9	transcriptional repressor	specific	transcriptional repressor	specific
IMGVR_UViG_3300065532_001271|3300065532|Ga0616356_001817_8	IMGVR_UViG_3300065532_001271|3300065532|Ga0616356_001817	soil	Pasture	unclassified	beta-glucosyltransferase (EC 2.4.1.-)	high	FALSE	TRUE	beta-glucosyltransferase (EC 2.4.1.-)	annotate	FALSE		de_novo	IMGVR_UViG_3300028920_000054|3300028920|Ga0272441_10000489|fragment_6_11	165.766	176.967	11.201	0.936705	0.452325	0.284198	0.237182	1.087	6	metabolic	Secondary metabolite metabolism	btrN; 2-deoxy-scyllo-inosamine dehydrogenase (SAM-dependent) [EC:1.1.99.38]	0.62	0.348901	0.072		unassigned	none		unassigned		unassigned	TRUE	0.9		unassigned	metabolic	category
IMGVR_UViG_3300065532_001276|3300065532|Ga0616356_001822_9	IMGVR_UViG_3300065532_001276|3300065532|Ga0616356_001822	soil	Pasture	regulatory	DNA binding protein	high	TRUE	FALSE	DNA binding protein	annotate	FALSE		annotate	fragment_26800_27	26.2936	40.6768	14.3832	0.646403	0.382289	0.2283	0.188519	0.271845	13204	regulatory	Transcriptional regulation	Transcriptional repressor NrdR-like, N-terminal domain	0.6	0.506936	0.0288936		unassigned	none		unassigned		unassigned	TRUE	0.9		unassigned	regulatory	category
IMGVR_UViG_3300065532_001284|3300065532|Ga0616356_001835_3	IMGVR_UViG_3300065532_001284|3300065532|Ga0616356_001835	soil	Pasture	regulatory	Transcription factor WhiB	high	TRUE	TRUE	Transcription factor WhiB	annotate	FALSE	d__Bacteria;p__Actinomycetota;c__Actinomycetes;o__Mycobacteriales;f__Mycobacteriaceae	both	IMGVR_UViG_3300025848_000364|3300025848|Ga0208005_1000481|fragment_2_3	10.7532	13.0706	2.31744	0.822699	0.906145	0.859279	0.806036	0.803939	8	regulatory	Transcriptional regulation	Transcription factor WhiB	0.983668	0.964052	0.864903	Transcription factor WhiB	specific	embedding		unassigned	Transcription factor WhiB	specific	TRUE	0.9	Transcription factor WhiB	specific	Transcription factor WhiB	specific
IMGVR_UViG_3300065532_001291|3300065532|Ga0616356_001846_7	IMGVR_UViG_3300065532_001291|3300065532|Ga0616356_001846	soil	Pasture	unclassified		high	FALSE	TRUE	Amino acid metabolism	L1	TRUE		de_novo	IMGVR_UViG_3300024232_000024|3300024232|Ga0247664_1000021|fragment_3_4	49.5158	52.0159	2.50011	0.951936	0.578203	0.464024	0.40743	1.03514	22	metabolic	Amino acid metabolism	argA; amino-acid N-acetyltransferase [EC:2.3.1.1]	0.887136	0.765347	0.40534	Amino acid metabolism	L1	cluster	Amino acid metabolism	L1		unassigned	TRUE	0.9	argA; amino-acid N-acetyltransferase [EC:2.3.1.1]	specific	argA; amino-acid N-acetyltransferase [EC:2.3.1.1]	specific
IMGVR_UViG_3300065532_001308|3300065532|Ga0616356_001880_7	IMGVR_UViG_3300065532_001308|3300065532|Ga0616356_001880	soil	Pasture	regulatory	Phage neck terminator protein	high	TRUE	FALSE	Phage neck terminator protein	annotate	FALSE	d__Bacteria;p__Chloroflexota;c__Anaerolineae;o__UBA7937;f__B3-Chlor	annotate	IMGVR_UViG_3300013123_000015|3300013123|Ga0172368_10000883|fragment_2_7	113.922	142.124	28.2023	0.801565	0.671539	0.503792	0.448916	0.854674	22	regulatory	Transcriptional regulation	Phage neck terminator protein	0.851827	0.664894	0.298319	Transcriptional regulation	L1	cluster	Transcriptional regulation	L1		unassigned	TRUE	0.9	Phage neck terminator protein	specific	Phage neck terminator protein	specific
IMGVR_UViG_3300065532_001314|3300065532|Ga0616356_001891_1	IMGVR_UViG_3300065532_001314|3300065532|Ga0616356_001891	soil	Pasture	unclassified		high	FALSE	TRUE	Transcriptional regulation	L1	TRUE	d__Bacteria;p__Actinomycetota;c__Actinomycetes;o__Streptomycetales;f__Streptomycetaceae;g__Streptomyces	de_novo	IMGVR_UViG_3300005288_000096|3300005288|Ga0065714_10064529|fragment_1_1	38.9118	57.2146	18.3029	0.680102	0.871666	0.786819	0.726992	0.83644	8	regulatory	Transcriptional regulation	DNA binding protein	0.983668	0.885246	0.709236	Transcriptional regulation	L1	embedding		unassigned	Transcriptional regulation	L1	TRUE	0.9	DNA binding protein	specific	DNA binding protein	specific
IMGVR_UViG_3300065532_001316|3300065532|Ga0616356_001897_2	IMGVR_UViG_3300065532_001316|3300065532|Ga0616356_001897	soil	Pasture	regulatory	rfaH; transcriptional antiterminator RfaH	high	TRUE	TRUE	rfaH; transcriptional antiterminator RfaH	annotate	FALSE	d__Bacteria;p__Pseudomonadota;c__Alphaproteobacteria;o__Rhizobiales;f__Beijerinckiaceae	both	IMGVR_UViG_3300010358_000002|3300010358|Ga0126370_10000004|fragment_2_2	152.757	171.597	18.8405	0.890206	0.803223	0.619141	0.541412	1.1805	22	regulatory	Other	rfaH; transcriptional antiterminator RfaH	0.887136	0.705061	0.468		unassigned	none		unassigned		unassigned	TRUE	0.9	Other	L1	Other	L1
IMGVR_UViG_3300065532_001322|3300065532|Ga0616356_001908_10	IMGVR_UViG_3300065532_001322|3300065532|Ga0616356_001908	soil	Pasture	unclassified		high	FALSE	TRUE	Regulatory chaperones & coregulators	L1	TRUE		de_novo	IMGVR_UViG_3300025018_000303|3300025018|Ga0210043_1000615|fragment_4_10	20.9353	23.9842	3.04886	0.87288	0.43223	0.224049	0.198679	0.671895	9	regulatory	Regulatory chaperones & coregulators	Chaperonin 10 Kd subunit	0.827448	0.550459	0.105536	Regulatory chaperones & coregulators	L1	cluster	Regulatory chaperones & coregulators	L1		unassigned	TRUE	0.9	groES, HSPE1; chaperonin GroES	specific	groES, HSPE1; chaperonin GroES	specific
IMGVR_UViG_3300065532_001371|3300065532|Ga0616356_001986_7	IMGVR_UViG_3300065532_001371|3300065532|Ga0616356_001986	soil	Pasture	unclassified	Bacterial DNA-binding protein	low	FALSE	TRUE	Bacterial DNA-binding protein	annotate	FALSE		de_novo	circular_virus_75725|fragment_3_7	66.3893	76.8533	10.464	0.863845	0.625677	0.538283	0.551715	0.559687	8	regulatory	Transcriptional regulation	DNA binding protein	0.88777	0.816078	0.626271	Transcriptional regulation	L1	cluster	Transcriptional regulation	L1		unassigned	TRUE	0.9	DNA binding protein	specific	DNA binding protein	specific
IMGVR_UViG_3300065532_001380|3300065532|Ga0616356_002008_13	IMGVR_UViG_3300065532_001380|3300065532|Ga0616356_002008	soil	Pasture	regulatory	repA; regulatory protein RepA	medium	TRUE	TRUE	repA; regulatory protein RepA	annotate	FALSE		both	IMGVR_UViG_3300028790_000009|3300028790|Ga0307283_10000007|fragment_4_10	25.8572	34.8284	8.97119	0.742418	0.951861	0.830652	0.738519	0.820358	66	regulatory	Transcriptional regulation	repA; regulatory protein RepA	0.985075	0.972452	0.894118	repA; regulatory protein RepA	specific	cluster	repA; regulatory protein RepA	specific	repA; regulatory protein RepA	specific	TRUE	0.9	repA; regulatory protein RepA	specific	repA; regulatory protein RepA	specific
IMGVR_UViG_3300065532_001380|3300065532|Ga0616356_002008_2	IMGVR_UViG_3300065532_001380|3300065532|Ga0616356_002008	soil	Pasture	regulatory	groES, HSPE1; chaperonin GroES	high	TRUE	TRUE	groES, HSPE1; chaperonin GroES	annotate	FALSE		both	circular_virus_404059|fragment_4_2	25.2044	30.2072	5.00275	0.834385	0.776482	0.734332	0.688208	1.34678	8	regulatory	Regulatory chaperones & coregulators	groES, HSPE1; chaperonin GroES	0.930719	0.817045	0.631447	Regulatory chaperones & coregulators	L1	cluster	Regulatory chaperones & coregulators	L1	regulatory	category	TRUE	0.9	co-chaperonin GroES	specific	co-chaperonin GroES	specific
IMGVR_UViG_3300065532_001411|3300065532|Ga0616356_002068_11	IMGVR_UViG_3300065532_001411|3300065532|Ga0616356_002068	soil	Pasture	physiological	HicB-like antitoxin	high	TRUE	TRUE	HicB-like antitoxin	annotate	FALSE	d__Bacteria;p__Actinomycetota;c__Actinomycetes;o__Mycobacteriales;f__Mycobacteriaceae;g__Mycobacterium	both	1150591.SAMN02470128.AJFI01000063~1-45857~standalone_virus_43	129.504	132.401	2.89616	0.978126	0.431735	0.332331	0.287843	1.08169	59	physiological	Toxin-antitoxin systems	HicB-like antitoxin	0.737079	0.656818	0.191663	Toxin-antitoxin systems	L1	cluster	Toxin-antitoxin systems	L1		unassigned	TRUE	0.9	HicB-like antitoxin	specific	HicB-like antitoxin	specific
IMGVR_UViG_3300065532_001411|3300065532|Ga0616356_002068_12	IMGVR_UViG_3300065532_001411|3300065532|Ga0616356_002068	soil	Pasture	regulatory	DNA binding protein	high	TRUE	FALSE	DNA binding protein	annotate	FALSE	d__Bacteria;p__Actinomycetota;c__Actinomycetes;o__Mycobacteriales;f__Mycobacteriaceae;g__Mycobacterium	annotate	KJ018213.1|fragment_1_15	118.429	138.909	20.48	0.852565	0.512589	0.322824	0.27115	0.780086	120	regulatory	Transcriptional regulation	transcriptional regulator	0.62	0.550459	0.156902		unassigned	none		unassigned		unassigned	TRUE	0.9		unassigned	Transcriptional regulation	L1
IMGVR_UViG_3300065532_001475|3300065532|Ga0616356_002184_8	IMGVR_UViG_3300065532_001475|3300065532|Ga0616356_002184	soil	Pasture	unclassified	Bacterial DNA-binding protein	low	FALSE	TRUE	Bacterial DNA-binding protein	annotate	FALSE		de_novo	circular_virus_1202984|fragment_1_8	67.234	79.996	12.762	0.840467	0.803073	0.799679	0.761891	1.25172	13	regulatory	Transcriptional regulation	DNA binding protein	0.930719	0.87395	0.709236	Transcriptional regulation	L1	cluster	Transcriptional regulation	L1	Transcriptional regulation	L1	TRUE	0.9	DNA binding protein	specific	DNA binding protein	specific
IMGVR_UViG_3300065532_001511|3300065532|Ga0616356_002244_4	IMGVR_UViG_3300065532_001511|3300065532|Ga0616356_002244	soil	Pasture	metabolic	mtmC; D-mycarose 3-C-methyltransferase	high	TRUE	TRUE	mtmC; D-mycarose 3-C-methyltransferase	annotate	FALSE		both	IMGVR_UViG_3300025635_000063|3300025635|Ga0208147_1000054|fragment_2_4	40.704	43.3914	2.68746	0.938065	0.684768	0.629372	0.594822	0.626353	27	metabolic	Secondary metabolite metabolism	mtmC; D-mycarose 3-C-methyltransferase	0.942038	0.94109	0.709236	Secondary metabolite metabolism	L1	cluster	Secondary metabolite metabolism	L1	Secondary metabolite metabolism	L1	TRUE	0.9	mtmC; D-mycarose 3-C-methyltransferase	specific	mtmC; D-mycarose 3-C-methyltransferase	specific
IMGVR_UViG_3300065532_001522|3300065532|Ga0616356_002271_2	IMGVR_UViG_3300065532_001522|3300065532|Ga0616356_002271	soil	Pasture	unclassified		high	FALSE	TRUE		specific	TRUE	d__Bacteria;p__Actinomycetota;c__Actinomycetes;o__Propionibacteriales;f__Kribbellaceae	de_novo	circular_virus_612883|fragment_2_2	71.1338	75.7324	4.59856	0.939279	0.865623	0.796505	0.734015	1.67862	23	regulatory	Transcriptional regulation	parB, spo0J; ParB family transcriptional regulator, chromosome partitioning protein	0.942038	0.94109	0.864903	parB, spo0J; ParB family transcriptional regulator, chromosome partitioning protein	specific	embedding		unassigned	parB, spo0J; ParB family transcriptional regulator, chromosome partitioning protein	specific	TRUE	0.9	parB, spo0J; ParB family transcriptional regulator, chromosome partitioning protein	specific	parB, spo0J; ParB family transcriptional regulator, chromosome partitioning protein	specific
IMGVR_UViG_3300065532_001563|3300065532|Ga0616356_002343_11	IMGVR_UViG_3300065532_001563|3300065532|Ga0616356_002343	soil	Pasture	metabolic	Polypeptide deformylase	high	TRUE	TRUE	Polypeptide deformylase	annotate	FALSE		both	circular_virus_281886|fragment_1_8	13.92	17.3017	3.38172	0.804544	1	0.942544	0.876848	1.70054	6	metabolic	Other	Polypeptide deformylase	0.985075	0.972452	0.894118	Polypeptide deformylase	specific	embedding		unassigned	Polypeptide deformylase	specific	TRUE	0.9	Polypeptide deformylase	specific	Polypeptide deformylase	specific
IMGVR_UViG_3300065532_001587|3300065532|Ga0616356_002377_12	IMGVR_UViG_3300065532_001587|3300065532|Ga0616356_002377	soil	Pasture	regulatory	Transcription factor WhiB	high	TRUE	TRUE	Transcription factor WhiB	annotate	FALSE	d__Bacteria;p__Actinomycetota;c__Actinomycetes;o__Mycobacteriales;f__Micromonosporaceae	both	circular_virus_791056|fragment_4_12	8.756	15.0987	6.3427	0.579918	1	1	0.992719	0.677857	11	regulatory	Transcriptional regulation	Transcription factor WhiB	1	1	0.998152	Transcription factor WhiB	specific	embedding		unassigned	Transcription factor WhiB	specific	TRUE	0.9	Transcription factor WhiB	specific	Transcription factor WhiB	specific
IMGVR_UViG_3300065532_001597|3300065532|Ga0616356_002392_5	IMGVR_UViG_3300065532_001597|3300065532|Ga0616356_002392	soil	Pasture	metabolic	GCH1, folE; GTP cyclohydrolase IA [EC:3.5.4.16]	high	TRUE	TRUE	GCH1, folE; GTP cyclohydrolase IA [EC:3.5.4.16]	annotate	FALSE		both	circular_virus_27142|fragment_4_5	6.37848	8.29936	1.92088	0.768551	1	0.970578	0.952385	0.854243	12	metabolic	Cofactor & vitamin metabolism	GCH1, folE; GTP cyclohydrolase IA [EC:3.5.4.16]	0.998426	0.997344	0.982659	GCH1, folE; GTP cyclohydrolase IA [EC:3.5.4.16]	specific	cluster	GCH1, folE; GTP cyclohydrolase IA [EC:3.5.4.16]	specific	GCH1, folE; GTP cyclohydrolase IA [EC:3.5.4.16]	specific	TRUE	0.9	GCH1, folE; GTP cyclohydrolase IA [EC:3.5.4.16]	specific	GCH1, folE; GTP cyclohydrolase IA [EC:3.5.4.16]	specific
IMGVR_UViG_3300065532_001638|3300065532|Ga0616356_002475_11	IMGVR_UViG_3300065532_001638|3300065532|Ga0616356_002475	soil	Pasture	regulatory	cro-like repressor	medium	TRUE	FALSE	cro-like repressor	annotate	FALSE	d__Bacteria;p__Actinomycetota;c__Actinomycetes;o__Streptomycetales;f__Streptomycetaceae;g__Streptomyces	annotate	JX104231.1|fragment_4_7	119.141	131.723	12.5822	0.90448	0.854394	0.591693	0.518522	0.752241	59	regulatory	Transcriptional regulation	transcriptional regulator	0.88777	0.817045	0.709236	cro-like repressor	specific	cluster	cro-like repressor	specific		unassigned	TRUE	0.9	cro-like repressor	specific	cro-like repressor	specific
IMGVR_UViG_3300065532_001674|3300065532|Ga0616356_002550_3	IMGVR_UViG_3300065532_001674|3300065532|Ga0616356_002550	soil	Pasture	physiological	Antitoxin VapB-like	high	TRUE	FALSE	Antitoxin VapB-like	annotate	FALSE	d__Bacteria;p__Actinomycetota;c__Actinomycetes;o__Propionibacteriales;f__Nocardioidaceae;g__Nocardioides	annotate	circular_virus_71522|fragment_1_89	99.4638	105.807	6.34354	0.940046	0.396165	0.234539	0.189541	1.29498	908	physiological	Defense & anti-defense systems	Anti-CRISPR protein AcrIC5	0.585185	0.374147	0.0222222	Toxin-antitoxin systems	L1	cluster	Toxin-antitoxin systems	L1		unassigned	TRUE	0.9	Antitoxin VapB-like	specific	Antitoxin VapB-like	specific
IMGVR_UViG_3300065532_001681|3300065532|Ga0616356_002559_10	IMGVR_UViG_3300065532_001681|3300065532|Ga0616356_002559	soil	Pasture	unclassified		high	FALSE	TRUE		unassigned	TRUE		de_novo	MK892762.1|fragment_3_10	115.945	122.877	6.93224	0.943584	0.345502	0.21642	0.178507	1.03502	95	regulatory	Transcriptional regulation	Phage regulatory protein CII (CP76)	0.585185	0.374147	0.0506555		unassigned	none		unassigned		unassigned	TRUE	0.9		unassigned	regulatory	category
IMGVR_UViG_3300065532_001706|3300065532|Ga0616356_002608_2	IMGVR_UViG_3300065532_001706|3300065532|Ga0616356_002608	soil	Pasture	unclassified		medium	FALSE	TRUE	regulatory	category	TRUE		de_novo	IMGVR_UViG_3300031722_000093|3300031722|Ga0311351_10000513|fragment_1_2	47.794	57.7396	9.94564	0.82775	0.85112	0.700879	0.638983	1.52416	13	regulatory	Transcriptional regulation	Bacterial regulatory proteins, luxR family	0.926966	0.817045	0.527273	regulatory	category	embedding		unassigned	regulatory	category	TRUE	0.9	Transcriptional regulation	L1	Transcriptional regulation	L1
IMGVR_UViG_3300065532_001718|3300065532|Ga0616356_002628_4	IMGVR_UViG_3300065532_001718|3300065532|Ga0616356_002628	soil	Pasture	regulatory	rfaH; transcriptional antiterminator RfaH	high	TRUE	TRUE	rfaH; transcriptional antiterminator RfaH	annotate	FALSE	d__Bacteria;p__Pseudomonadota;c__Alphaproteobacteria;o__Acetobacterales;f__Acetobacteraceae	both	IMGVR_UViG_3300024232_000032|3300024232|Ga0247664_1000033|fragment_3_13	10.4305	11.3156	0.885157	0.921776	0.747862	0.617016	0.525062	1.08219	129	regulatory	Other	rfaH; transcriptional antiterminator RfaH	0.942038	0.87395	0.631447	Other	L1	embedding		unassigned	Other	L1	TRUE	0.9	Other	L1	rfaH; transcriptional antiterminator RfaH	specific
IMGVR_UViG_3300065532_001758|3300065532|Ga0616356_002721_9	IMGVR_UViG_3300065532_001758|3300065532|Ga0616356_002721	soil	Pasture	regulatory	DNA binding protein	high	TRUE	FALSE	DNA binding protein	annotate	FALSE	d__Bacteria;p__Actinomycetota;c__Actinomycetes;o__Actinomycetales;f__Brevibacteriaceae	annotate	circular_virus_1329535|fragment_1_6	113.774	124.394	10.6203	0.914624	0.36808	0.282432	0.245395	0.866556	160	physiological	Defense & anti-defense systems	Anti-CRISPR type V subtype A2 family	0.617391	0.550459	0.167562	Transcriptional regulation	L1	cluster	Transcriptional regulation	L1		unassigned	TRUE	0.9	DNA binding protein	specific	DNA binding protein	specific
IMGVR_UViG_3300065532_001761|3300065532|Ga0616356_002730_18	IMGVR_UViG_3300065532_001761|3300065532|Ga0616356_002730	soil	Pasture	regulatory	Transcription factor WhiB	high	TRUE	TRUE	Transcription factor WhiB	annotate	FALSE	d__Bacteria;p__Actinomycetota;c__Actinomycetes;o__Mycobacteriales;f__Mycobacteriaceae;g__Mycobacterium	both	circular_virus_670384|fragment_1_13	5.39353	8.82197	3.42844	0.611375	1	1	0.948951	0.651193	16	regulatory	Transcriptional regulation	Transcription factor WhiB	0.998426	0.997344	0.989754	Transcription factor WhiB	specific	embedding		unassigned	Transcription factor WhiB	specific	TRUE	0.9	Transcription factor WhiB	specific	Transcription factor WhiB	specific
IMGVR_UViG_3300065532_001770|3300065532|Ga0616356_002744_7	IMGVR_UViG_3300065532_001770|3300065532|Ga0616356_002744	soil	Pasture	unclassified	cysteine dioxygenase	medium	FALSE	TRUE	cysteine dioxygenase	annotate	FALSE	d__Bacteria;p__Actinomycetota;c__Actinomycetes;o__Streptosporangiales;f__Streptosporangiaceae	de_novo	IMGVR_UViG_3300028677_000014|3300028677|Ga0255346_1001022|fragment_4_7	50.6652	52.1503	1.48518	0.971521	0.609215	0.59254	0.543252	0.943468	7	metabolic	Carbohydrate metabolism	Mannose-6-phosphate isomerase C-terminal	0.912939	0.851259	0.688312	Carbohydrate metabolism	L1	embedding		unassigned	Carbohydrate metabolism	L1	TRUE	0.9	Carbohydrate metabolism	L1	Mannose-6-phosphate isomerase C-terminal	specific
IMGVR_UViG_3300065532_001884|3300065532|Ga0616356_002943_12	IMGVR_UViG_3300065532_001884|3300065532|Ga0616356_002943	soil	Pasture	unclassified	DnaC-like helicase loader	medium	FALSE	TRUE	DnaC-like helicase loader	annotate	FALSE	d__Bacteria;p__Actinomycetota;c__Actinomycetes;o__Mycobacteriales;f__Pseudonocardiaceae	de_novo	circular_virus_706576|fragment_1_12	125.167	131.12	5.95265	0.954601	0.477814	0.341226	0.301646	2.09701	28	metabolic	Other	moxR; MoxR-like ATPase [EC:3.6.3.-]	0.752588	0.506936	0.167562		unassigned	none		unassigned		unassigned	TRUE	0.9		unassigned	metabolic	category
IMGVR_UViG_3300065532_002014|3300065532|Ga0616356_003190_5	IMGVR_UViG_3300065532_002014|3300065532|Ga0616356_003190	soil	Pasture	regulatory	Bacterial regulatory proteins, luxR family	high	TRUE	TRUE	Bacterial regulatory proteins, luxR family	annotate	FALSE		both	MF919498.1|fragment_4_5	87.6641	97.3094	9.64526	0.90088	0.659546	0.45102	0.413512	1.07007	4	regulatory	Transcriptional regulation	HTH DNA binding protein	0.887136	0.497197	0.256649		unassigned	none		unassigned		unassigned	TRUE	0.9	regulatory	category	regulatory	category
IMGVR_UViG_3300065532_002055|3300065532|Ga0616356_003257_8	IMGVR_UViG_3300065532_002055|3300065532|Ga0616356_003257	soil	Pasture	metabolic	butA, budC; meso-butanediol dehydrogenase / (S,S)-butanediol dehydrogenase / diacetyl reductase [EC:1.1.1.-] [EC:1.1.1.76] [EC:1.1.1.304]	low	FALSE	TRUE	butA, budC; meso-butanediol dehydrogenase / (S,S)-butanediol dehydrogenase / diacetyl reductase [EC:1.1.1.-] [EC:1.1.1.76] [EC:1.1.1.304]	annotate	FALSE		de_novo	circular_virus_564652|fragment_2_9	51.0946	52.6568	1.56215	0.970333	0.385508	0.325454	0.273691	0.707723	43	metabolic	Carbohydrate metabolism	badH; 2-hydroxycyclohexanecarboxyl-CoA dehydrogenase [EC:1.1.1.-]	0.827448	0.727273	0.277219	Carbohydrate metabolism	L1	cluster	Carbohydrate metabolism	L1		unassigned	TRUE	0.9	kduD; 2-dehydro-3-deoxy-D-gluconate 5-dehydrogenase [EC:1.1.1.127]	specific	kduD; 2-dehydro-3-deoxy-D-gluconate 5-dehydrogenase [EC:1.1.1.127]	specific
IMGVR_UViG_3300065532_002076|3300065532|Ga0616356_003291_12	IMGVR_UViG_3300065532_002076|3300065532|Ga0616356_003291	soil	Pasture	unclassified		medium	FALSE	TRUE		unassigned	TRUE		de_novo	circular_virus_603482|fragment_1_9	156.033	171.093	15.0606	0.911975	0.480725	0.355407	0.310536	0.7674	19	regulatory	Transcriptional regulation	transcriptional repressor	0.783677	0.656818	0.277219		unassigned	none		unassigned		unassigned	TRUE	0.9		unassigned	Transcriptional regulation	L1
IMGVR_UViG_3300065532_002082|3300065532|Ga0616356_003302_3	IMGVR_UViG_3300065532_002082|3300065532|Ga0616356_003302	soil	Pasture	regulatory	transcriptional repressor	high	TRUE	TRUE	transcriptional repressor	annotate	FALSE		both	DTR_621245|fragment_1_6	9.94496	10.9269	0.981942	0.910135	0.867702	0.865397	0.864354	0.930973	8	regulatory	Transcriptional regulation	transcriptional repressor	0.97028	0.964052	0.894118	transcriptional repressor	specific	cluster	transcriptional repressor	specific	transcriptional repressor	specific	TRUE	0.9	transcriptional repressor	specific	transcriptional repressor	specific
IMGVR_UViG_3300065532_002104|3300065532|Ga0616356_003346_2	IMGVR_UViG_3300065532_002104|3300065532|Ga0616356_003346	soil	Pasture	regulatory	Phage neck terminator protein	high	TRUE	FALSE	Phage neck terminator protein	annotate	FALSE		annotate	fragment_20599_5	152.868	162.704	9.83681	0.939542	0.862677	0.917615	0.932573	1.71315	2	regulatory	Transcriptional regulation	Phage neck terminator protein	0.912939	0.906977	0.88959	Phage neck terminator protein	specific	embedding	Transcriptional regulation	L1	Phage neck terminator protein	specific	TRUE	0.9	Phage neck terminator protein	specific	Phage neck terminator protein	specific
IMGVR_UViG_3300065532_002207|3300065532|Ga0616356_003531_14	IMGVR_UViG_3300065532_002207|3300065532|Ga0616356_003531	soil	Pasture	physiological	Gabija anti-defense 2 family protein	high	TRUE	TRUE	Gabija anti-defense 2 family protein	annotate	FALSE		both	IMGVR_UViG_3300027852_000081|3300027852|Ga0209345_10000758|fragment_2_14	52.5402	69.0756	16.5354	0.760618	1	0.989345	0.9518	1.97805	4	physiological	Defense & anti-defense systems	Gabija anti-defense 2 family protein	0.994056	0.994687	0.981164	Gabija anti-defense 2 family protein	specific	embedding	Defense & anti-defense systems	L1	Gabija anti-defense 2 family protein	specific	TRUE	0.9	Gabija anti-defense 2 family protein	specific	Gabija anti-defense 2 family protein	specific
IMGVR_UViG_3300065532_002252|3300065532|Ga0616356_003611_10	IMGVR_UViG_3300065532_002252|3300065532|Ga0616356_003611	soil	Pasture	unclassified		high	FALSE	TRUE	transcriptional repressor	specific	TRUE		de_novo	IMGVR_UViG_3300031867_000164|3300031867|Ga0326511_10000291|fragment_1_10	7.63324	8.80956	1.17632	0.866473	1	0.957017	0.933984	0.809907	13	regulatory	Transcriptional regulation	transcriptional repressor	0.994056	0.996008	0.981164	transcriptional repressor	specific	embedding	Transcriptional regulation	L1	transcriptional repressor	specific	TRUE	0.9	transcriptional repressor	specific	transcriptional repressor	specific
IMGVR_UViG_3300065532_002268|3300065532|Ga0616356_003633_6	IMGVR_UViG_3300065532_002268|3300065532|Ga0616356_003633	soil	Pasture	regulatory	repA; regulatory protein RepA	high	TRUE	TRUE	repA; regulatory protein RepA	annotate	FALSE		both	circular_virus_857770|fragment_2_6	42.3513	50.5424	8.1911	0.837936	0.858845	0.744388	0.671326	1.20803	28	regulatory	Transcriptional regulation	repA; regulatory protein RepA	0.942038	0.885246	0.631447	repA; regulatory protein RepA	specific	cluster	repA; regulatory protein RepA	specific	Transcriptional regulation	L1	TRUE	0.9	repA; regulatory protein RepA	specific	repA; regulatory protein RepA	specific
IMGVR_UViG_3300065532_002279|3300065532|Ga0616356_003655_7	IMGVR_UViG_3300065532_002279|3300065532|Ga0616356_003655	soil	Pasture	regulatory	rfaH; transcriptional antiterminator RfaH	high	TRUE	TRUE	rfaH; transcriptional antiterminator RfaH	annotate	FALSE		both	IMGVR_UViG_3300005670_000015|3300005670|Ga0074419_100094|fragment_1_7	8.5248	11.4791	2.95427	0.742638	0.788992	0.612263	0.529028	0.587051	47	regulatory	Transcriptional regulation	transcription antiterminator	0.961932	0.87395	0.631447	rfaH; transcriptional antiterminator RfaH	specific	cluster	rfaH; transcriptional antiterminator RfaH	specific	Transcriptional regulation	L1	TRUE	0.9	rfaH; transcriptional antiterminator RfaH	specific	rfaH; transcriptional antiterminator RfaH	specific
IMGVR_UViG_3300065532_002312|3300065532|Ga0616356_003720_1	IMGVR_UViG_3300065532_002312|3300065532|Ga0616356_003720	soil	Pasture	regulatory	Putative DnaT-like ssDNA binding protein	high	TRUE	TRUE	Putative DnaT-like ssDNA binding protein	annotate	FALSE	d__Bacteria;p__Pseudomonadota;c__Gammaproteobacteria;o__Pseudomonadales;f__Moraxellaceae	both	circular_virus_983337|fragment_1_1	24.9563				1	1	1	1.32288	6	regulatory	Transcriptional regulation	Putative DnaT-like ssDNA binding protein	1	1	0.998152	Putative DnaT-like ssDNA binding protein	specific	embedding	Transcriptional regulation	L1	Putative DnaT-like ssDNA binding protein	specific	TRUE	0.9	Putative DnaT-like ssDNA binding protein	specific	Putative DnaT-like ssDNA binding protein	specific
IMGVR_UViG_3300065532_002313|3300065532|Ga0616356_003721_6	IMGVR_UViG_3300065532_002313|3300065532|Ga0616356_003721	soil	Pasture	unclassified	Methyltransferase domain	high	FALSE	TRUE	Methyltransferase domain	annotate	FALSE		de_novo	fragment_14827_9	40.5772	74.5551	33.9778	0.544259	1	1	0.973199	1.12276	33	metabolic	Other	meT1; MMP 1-O-methyltransferase [EC:2.1.1.365]	0.998426	0.996008	0.989754	meT1; MMP 1-O-methyltransferase [EC:2.1.1.365]	specific	embedding	Other	L1	meT1; MMP 1-O-methyltransferase [EC:2.1.1.365]	specific	TRUE	0.9	meT1; MMP 1-O-methyltransferase [EC:2.1.1.365]	specific	meT1; MMP 1-O-methyltransferase [EC:2.1.1.365]	specific
IMGVR_UViG_3300065532_002317|3300065532|Ga0616356_003731_5	IMGVR_UViG_3300065532_002317|3300065532|Ga0616356_003731	soil	Pasture	unclassified		high	FALSE	TRUE	co-chaperonin GroES	specific	TRUE		de_novo	BCSB01000232.1|fragment_1_11	57.8212	71.3932	13.572	0.809898	1	0.803328	0.749426	0.586866	9	regulatory	Regulatory chaperones & coregulators	co-chaperonin GroES	0.985075	0.964052	0.932432	co-chaperonin GroES	specific	cluster	co-chaperonin GroES	specific	co-chaperonin GroES	specific	TRUE	0.9	co-chaperonin GroES	specific	co-chaperonin GroES	specific
IMGVR_UViG_3300065532_002320|3300065532|Ga0616356_003735_8	IMGVR_UViG_3300065532_002320|3300065532|Ga0616356_003735	soil	Pasture	metabolic	GCH1, folE; GTP cyclohydrolase IA [EC:3.5.4.16]	high	TRUE	TRUE	GCH1, folE; GTP cyclohydrolase IA [EC:3.5.4.16]	annotate	FALSE	d__Bacteria;p__Pseudomonadota;c__Alphaproteobacteria;o__Rhizobiales;f__Rhizobiaceae	both	circular_virus_1426062|fragment_4_11	4.5481	7.56004	3.01194	0.601597	1	1	0.988463	0.823115	17	metabolic	Cofactor & vitamin metabolism	GCH1, folE; GTP cyclohydrolase IA [EC:3.5.4.16]	1	1	0.994975	GCH1, folE; GTP cyclohydrolase IA [EC:3.5.4.16]	specific	cluster	GCH1, folE; GTP cyclohydrolase IA [EC:3.5.4.16]	specific	GCH1, folE; GTP cyclohydrolase IA [EC:3.5.4.16]	specific	TRUE	0.9	GCH1, folE; GTP cyclohydrolase IA [EC:3.5.4.16]	specific	GCH1, folE; GTP cyclohydrolase IA [EC:3.5.4.16]	specific
IMGVR_UViG_3300065532_002345|3300065532|Ga0616356_003779_5	IMGVR_UViG_3300065532_002345|3300065532|Ga0616356_003779	soil	Pasture	unclassified	DNA primase	medium	FALSE	TRUE	DNA primase	annotate	FALSE	d__Bacteria;p__Actinomycetota;c__Actinomycetes;o__Mycobacteriales;f__Micromonosporaceae	de_novo	circular_virus_256749|fragment_1_5	77.3788	91.0185	13.6397	0.850144	0.69583	0.649335	0.615246	0.711317	26	physiological	Virulence & host interaction	Virulence-associated protein E-like domain	0.942038	0.893443	0.631447	Virulence & host interaction	L1	embedding		unassigned	Virulence & host interaction	L1	TRUE	0.9	Virulence & host interaction	L1	Virulence-associated protein E-like domain	specific
IMGVR_UViG_3300065532_002359|3300065532|Ga0616356_003806_3	IMGVR_UViG_3300065532_002359|3300065532|Ga0616356_003806	soil	Pasture	regulatory	groES, HSPE1; chaperonin GroES	high	TRUE	TRUE	groES, HSPE1; chaperonin GroES	annotate	FALSE	d__Bacteria;p__Bacteroidota;c__Bacteroidia;o__Chitinophagales;f__Chitinophagaceae;g__Chitinophaga	both	IMGVR_UViG_3300020215_000076|3300020215|Ga0196963_10000323|fragment_3_5	7.78515	9.37356	1.58841	0.830543	0.842346	0.757787	0.667196	0.983206	20	regulatory	Regulatory chaperones & coregulators	groES, HSPE1; chaperonin GroES	0.961932	0.94109	0.709236	Regulatory chaperones & coregulators	L1	embedding		unassigned	Regulatory chaperones & coregulators	L1	TRUE	0.9	groES, HSPE1; chaperonin GroES	specific	groES, HSPE1; chaperonin GroES	specific
IMGVR_UViG_3300065532_002374|3300065532|Ga0616356_003831_2	IMGVR_UViG_3300065532_002374|3300065532|Ga0616356_003831	soil	Pasture	metabolic	Acyltransferase domain	high	TRUE	TRUE	Acyltransferase domain	annotate	FALSE	d__Bacteria;p__Actinomycetota;c__Actinomycetes;o__Mycobacteriales;f__Mycobacteriaceae;g__Mycobacterium	both	IMGVR_UViG_3300021256_000134|3300021256|Ga0223826_10000988|fragment_1_2	16.1224	17.9502	1.82776	0.898176	1	0.852789	0.752411	1.28442	5	metabolic	Lipid & fatty acid metabolism	Acyltransferase domain	0.985075	0.972452	0.958005	Acyltransferase domain	specific	cluster	Acyltransferase domain	specific	Acyltransferase domain	specific	TRUE	0.9	Acyltransferase domain	specific	Acyltransferase domain	specific
IMGVR_UViG_3300065532_002416|3300065532|Ga0616356_003927_1	IMGVR_UViG_3300065532_002416|3300065532|Ga0616356_003927	soil	Pasture	unclassified		high	FALSE	TRUE		unassigned	TRUE		de_novo	circular_virus_414655|fragment_1_1	120.203	121.494	1.29195	0.989366	0.458382	0.343452	0.294326	1.66495	12	regulatory	Transcriptional regulation	rutR; TetR/AcrR family transcriptional regulator	0.752588	0.506936	0.191663		unassigned	none		unassigned		unassigned	TRUE	0.9		unassigned	regulatory	category
IMGVR_UViG_3300065532_002434|3300065532|Ga0616356_003968_9	IMGVR_UViG_3300065532_002434|3300065532|Ga0616356_003968	soil	Pasture	regulatory	Putative phage ssDNA-binding domain	medium	TRUE	TRUE	Putative phage ssDNA-binding domain	annotate	FALSE	d__Bacteria;p__Bacillota;c__Bacilli;o__Lactobacillales;f__Streptococcaceae	both	circular_virus_770232|fragment_1_9	20.0617				1	1	1	0.931459	21	regulatory	Transcriptional regulation	Putative phage ssDNA-binding domain	1	1	0.998152	Putative phage ssDNA-binding domain	specific	cluster	Putative phage ssDNA-binding domain	specific	Putative phage ssDNA-binding domain	specific	TRUE	0.9	Putative phage ssDNA-binding domain	specific	Putative phage ssDNA-binding domain	specific
IMGVR_UViG_3300065532_002450|3300065532|Ga0616356_003995_12	IMGVR_UViG_3300065532_002450|3300065532|Ga0616356_003995	soil	Pasture	unclassified		high	FALSE	TRUE	Putative phage ssDNA-binding domain	specific	TRUE		de_novo	IMGVR_UViG_3300028888_000141|3300028888|Ga0247609_10000380|fragment_2_10	113.096	121.487	8.39034	0.930936	0.884792	0.791891	0.721959	1.94232	7	regulatory	Transcriptional regulation	Putative phage ssDNA-binding domain	0.926966	0.851259	0.864903	Putative phage ssDNA-binding domain	specific	embedding		unassigned	Putative phage ssDNA-binding domain	specific	TRUE	0.9	Putative phage ssDNA-binding domain	specific	Putative phage ssDNA-binding domain	specific
IMGVR_UViG_3300065532_002515|3300065532|Ga0616356_004117_12	IMGVR_UViG_3300065532_002515|3300065532|Ga0616356_004117	soil	Pasture	unclassified		low	FALSE	TRUE		unassigned	TRUE		de_novo	circular_virus_719874|fragment_3_6	178.569	180.263	1.69316	0.990607	0.35941	0.282298	0.24951	2.11238	22	physiological	Defense & anti-defense systems	CRISPR type IV associated protein Csf3	0.585185	0.428044	0.167562		unassigned	none		unassigned		unassigned	TRUE	0.9		unassigned	physiological	category
IMGVR_UViG_3300065532_002519|3300065532|Ga0616356_004127_1	IMGVR_UViG_3300065532_002519|3300065532|Ga0616356_004127	soil	Pasture	regulatory	GapR-like, DNA-binding domain	high	TRUE	TRUE	GapR-like, DNA-binding domain	annotate	FALSE		both	circular_virus_390414|fragment_2_1	9.63872	15.3516	5.71291	0.627863	1	0.983106	0.974157	0.958146	4	regulatory	Transcriptional regulation	GapR-like, DNA-binding domain	0.998426	0.996008	0.982659	GapR-like, DNA-binding domain	specific	cluster	GapR-like, DNA-binding domain	specific	GapR-like, DNA-binding domain	specific	TRUE	0.9	GapR-like, DNA-binding domain	specific	GapR-like, DNA-binding domain	specific
IMGVR_UViG_3300065532_002538|3300065532|Ga0616356_004166_6	IMGVR_UViG_3300065532_002538|3300065532|Ga0616356_004166	soil	Pasture	metabolic	GCH1, folE; GTP cyclohydrolase IA [EC:3.5.4.16]	high	TRUE	TRUE	GCH1, folE; GTP cyclohydrolase IA [EC:3.5.4.16]	annotate	FALSE		both	Station168_IZZ_ALL_assembly_NODE_170_length_155409_cov_12.657086|fragment_1_9	3.73963				1	1	1	0.551498	19	metabolic	Cofactor & vitamin metabolism	GCH1, folE; GTP cyclohydrolase IA [EC:3.5.4.16]	1	1	1	GCH1, folE; GTP cyclohydrolase IA [EC:3.5.4.16]	specific	embedding		unassigned	GCH1, folE; GTP cyclohydrolase IA [EC:3.5.4.16]	specific	TRUE	0.9	GCH1, folE; GTP cyclohydrolase IA [EC:3.5.4.16]	specific	GCH1, folE; GTP cyclohydrolase IA [EC:3.5.4.16]	specific
IMGVR_UViG_3300065532_002540|3300065532|Ga0616356_004170_1	IMGVR_UViG_3300065532_002540|3300065532|Ga0616356_004170	soil	Pasture	unclassified		medium	FALSE	TRUE		unassigned	TRUE		de_novo	IMGVR_UViG_3300024975_000004|3300024975|Ga0208398_100259|fragment_1_1	102.725	108.583	5.85863	0.946045	0.583135	0.412386	0.348681	1.42286	11	metabolic	Amino acid metabolism	serA, PHGDH; D-3-phosphoglycerate dehydrogenase / 2-oxoglutarate reductase [EC:1.1.1.95] [EC:1.1.1.399]	0.7981	0.497197	0.191663		unassigned	none		unassigned		unassigned	TRUE	0.9		unassigned	metabolic	category
IMGVR_UViG_3300065532_002582|3300065532|Ga0616356_004235_3	IMGVR_UViG_3300065532_002582|3300065532|Ga0616356_004235	soil	Pasture	regulatory	transcriptional repressor	high	TRUE	FALSE	transcriptional repressor	annotate	FALSE	d__Bacteria;p__Pseudomonadota;c__Gammaproteobacteria;o__Burkholderiales;f__Burkholderiaceae	annotate	JF974309.1|fragment_6_9	90.0532	95.4759	5.42271	0.943203	0.474567	0.311467	0.274782	0.671246	306	regulatory	Transcriptional regulation	transcriptional regulator	0.752588	0.656818	0.191663	transcriptional repressor	specific	cluster	transcriptional repressor	specific		unassigned	TRUE	0.9	transcriptional repressor	specific	transcriptional repressor	specific
IMGVR_UViG_3300065532_002586|3300065532|Ga0616356_004240_4	IMGVR_UViG_3300065532_002586|3300065532|Ga0616356_004240	soil	Pasture	unclassified		medium	FALSE	TRUE	meT1; MMP 1-O-methyltransferase [EC:2.1.1.365]	specific	TRUE		de_novo	JAADGH010000159.1|fragment_1_3	177.521	190.452	12.9312	0.932103	0.818675	0.661886	0.592922	0.622782	3	metabolic	Other	meT1; MMP 1-O-methyltransferase [EC:2.1.1.365]	0.930719	0.87395	0.864903	meT1; MMP 1-O-methyltransferase [EC:2.1.1.365]	specific	embedding		unassigned	meT1; MMP 1-O-methyltransferase [EC:2.1.1.365]	specific	TRUE	0.9	meT1; MMP 1-O-methyltransferase [EC:2.1.1.365]	specific	meT1; MMP 1-O-methyltransferase [EC:2.1.1.365]	specific
IMGVR_UViG_3300065532_002747|3300065532|Ga0616356_004529_4	IMGVR_UViG_3300065532_002747|3300065532|Ga0616356_004529	soil	Pasture	unclassified		high	FALSE	TRUE		unassigned	TRUE		de_novo	IMGVR_UViG_3300028485_000011|3300028485|Ga0233365_1000115|fragment_2_4	136.936	138.008	1.07278	0.992227	0.365667	0.329376	0.289776	1.82052	10	metabolic	Other	noeI; 2-O-methyltransferase [EC:2.1.1.-]	0.783677	0.550459	0.220703		unassigned	none		unassigned		unassigned	TRUE	0.9		unassigned	Other	L1
IMGVR_UViG_3300065532_002798|3300065532|Ga0616356_004643_1	IMGVR_UViG_3300065532_002798|3300065532|Ga0616356_004643	soil	Pasture	unclassified		medium	FALSE	TRUE		unassigned	TRUE		de_novo	circular_virus_123057|fragment_1_1	134.516	138.007	3.49063	0.974707	0.413824	0.281113	0.246392	1.2265	12	regulatory	Transcriptional regulation	transcriptional regulator	0.729927	0.396789	0.156902		unassigned	none		unassigned		unassigned	TRUE	0.9		unassigned	regulatory	category
IMGVR_UViG_3300065532_002801|3300065532|Ga0616356_004648_7	IMGVR_UViG_3300065532_002801|3300065532|Ga0616356_004648	soil	Pasture	regulatory	sigma-K factor	high	TRUE	TRUE	sigma-K factor	annotate	FALSE		both	KT004677.1|fragment_3_11	36.0523	39.596	3.54369	0.910504	0.843655	0.754799	0.668079	2.58218	2	regulatory	Transcriptional regulation	sigma-K factor	0.926966	0.816078	0.709236	Transcriptional regulation	L1	cluster	Transcriptional regulation	L1	regulatory	category	TRUE	0.9	sigma-K factor	specific	sigma-K factor	specific
IMGVR_UViG_3300065532_002828|3300065532|Ga0616356_004707_1	IMGVR_UViG_3300065532_002828|3300065532|Ga0616356_004707	soil	Pasture	unclassified	head-tail adaptor Ad1	high	FALSE	TRUE	head-tail adaptor Ad1	annotate	FALSE		de_novo	circular_virus_893848|fragment_2_1	5.33957				1	1	1	1.24506	4	regulatory	Transcriptional regulation	Putative DnaT-like ssDNA binding protein	1	1	0.998152	Putative DnaT-like ssDNA binding protein	specific	embedding	Transcriptional regulation	L1	Putative DnaT-like ssDNA binding protein	specific	TRUE	0.9	Putative DnaT-like ssDNA binding protein	specific	Putative DnaT-like ssDNA binding protein	specific
IMGVR_UViG_3300065532_002828|3300065532|Ga0616356_004707_6	IMGVR_UViG_3300065532_002828|3300065532|Ga0616356_004707	soil	Pasture	regulatory	tail chaperonin	high	TRUE	FALSE	tail chaperonin	annotate	FALSE		annotate	fragment_26800_27	26.1093	37.2685	11.1592	0.700574	0.353269	0.203929	0.167575	0.269939	13204	regulatory	Transcriptional regulation	Transcriptional repressor NrdR-like, N-terminal domain	0.585185	0.434501	0.0188285		unassigned	none		unassigned		unassigned	TRUE	0.9		unassigned	regulatory	category
IMGVR_UViG_3300065532_002942|3300065532|Ga0616356_004933_4	IMGVR_UViG_3300065532_002942|3300065532|Ga0616356_004933	soil	Pasture	regulatory	DNA binding protein	high	TRUE	TRUE	DNA binding protein	annotate	FALSE		both	circular_virus_113482|fragment_1_4	2.02193				1	1	1	1.04691	1	regulatory	Transcriptional regulation	DNA binding protein	1	1	0.998152	DNA binding protein	specific	cluster	DNA binding protein	specific	DNA binding protein	specific	TRUE	0.9	DNA binding protein	specific	DNA binding protein	specific
IMGVR_UViG_3300065532_003938|3300065532|Ga0616356_000002|304950-345031_1	IMGVR_UViG_3300065532_003938|3300065532|Ga0616356_000002|304950-345031	soil	Pasture	unclassified		high	FALSE	TRUE		unassigned	TRUE	d__Bacteria;p__Pseudomonadota;c__Alphaproteobacteria;o__DSM-16000;f__Inquilinaceae;g__Inquilinus	de_novo	fragment_17717_1	139.296	158.399	19.1027	0.879401	0.651893	0.429252	0.367739	1.92942	21	metabolic	Cofactor & vitamin metabolism	ahpC; NADH-dependent peroxiredoxin subunit C [EC:1.11.1.26]	0.752588	0.462282	0.167562		unassigned	none		unassigned		unassigned	TRUE	0.9		unassigned	metabolic	category
IMGVR_UViG_3300065532_003938|3300065532|Ga0616356_000002|304950-345031_26	IMGVR_UViG_3300065532_003938|3300065532|Ga0616356_000002|304950-345031	soil	Pasture	regulatory	late transcriptional activator	high	TRUE	TRUE	late transcriptional activator	annotate	FALSE	d__Bacteria;p__Pseudomonadota;c__Alphaproteobacteria;o__DSM-16000;f__Inquilinaceae;g__Inquilinus	both	IMGVR_UViG_3300025451_000029|3300025451|Ga0208426_1000031|fragment_3_14	48.708	62.8198	14.1118	0.77536	1	1	0.922493	1.25461	38	regulatory	Transcriptional regulation	late transcriptional activator	0.994056	0.994687	0.982659	late transcriptional activator	specific	embedding	Transcriptional regulation	L1	late transcriptional activator	specific	TRUE	0.9	late transcriptional activator	specific	late transcriptional activator	specific
IMGVR_UViG_3300065532_003938|3300065532|Ga0616356_000002|304950-345031_50	IMGVR_UViG_3300065532_003938|3300065532|Ga0616356_000002|304950-345031	soil	Pasture	regulatory	transcriptional regulator	high	TRUE	TRUE	transcriptional regulator	annotate	FALSE	d__Bacteria;p__Pseudomonadota;c__Alphaproteobacteria;o__DSM-16000;f__Inquilinaceae;g__Inquilinus	both	JF974307.1|fragment_1_9	135.25	139.979	4.7281	0.966223	0.607171	0.561328	0.495457	3.26683	38	regulatory	Transcriptional regulation	transcriptional regulator	0.783677	0.816078	0.626271	Transcriptional regulation	L1	cluster	Transcriptional regulation	L1		unassigned	TRUE	0.9	transcriptional regulator	specific	transcriptional regulator	specific
IMGVR_UViG_3300065532_003940|3300065532|Ga0616356_000048|4326-98517_17	IMGVR_UViG_3300065532_003940|3300065532|Ga0616356_000048|4326-98517	soil	Pasture	unclassified	CRISPR-associated protein Csp2	medium	FALSE	TRUE	CRISPR-associated protein Csp2	annotate	FALSE		de_novo	circular_virus_1389176|fragment_3_17	115.998	116.69	0.692482	0.994066	0.330615	0.254858	0.220726	1.95695	87	physiological	Defense & anti-defense systems	Anti-CRISPR type V subtype A2 family	0.653846	0.434501	0.119332		unassigned	none		unassigned		unassigned	TRUE	0.9		unassigned	physiological	category
IMGVR_UViG_3300065532_003940|3300065532|Ga0616356_000048|4326-98517_36	IMGVR_UViG_3300065532_003940|3300065532|Ga0616356_000048|4326-98517	soil	Pasture	metabolic	ycaO; thioglycine synthase [EC:6.2.2.1]	medium	TRUE	TRUE	ycaO; thioglycine synthase [EC:6.2.2.1]	annotate	FALSE		both	circular_virus_622595|fragment_2_21	44.1929	44.6752	0.482361	0.989203	0.466853	0.376176	0.314857	2.61185	17	metabolic	Carbohydrate metabolism	NeuB family	0.809325	0.550459	0.191663	Other	L1	cluster	Other	L1		unassigned	TRUE	0.9	ycaO; thioglycine synthase [EC:6.2.2.1]	specific	ycaO; thioglycine synthase [EC:6.2.2.1]	specific
IMGVR_UViG_3300065532_003940|3300065532|Ga0616356_000048|4326-98517_60	IMGVR_UViG_3300065532_003940|3300065532|Ga0616356_000048|4326-98517	soil	Pasture	unclassified		low	FALSE	TRUE		L1	TRUE		de_novo	NZ_CP009051.1|fragment_3_94	75.4745	77.7925	2.31805	0.970202	0.285549	0.240846	0.200298	0.858212	38	physiological	Toxin-antitoxin systems	phd; antitoxin Phd	0.721519	0.656818	0.191663	Toxin-antitoxin systems	L1	cluster	Toxin-antitoxin systems	L1		unassigned	TRUE	0.9	Antitoxin Phd_YefM, type II toxin-antitoxin system	specific	Antitoxin Phd_YefM, type II toxin-antitoxin system	specific
IMGVR_UViG_3300065532_003940|3300065532|Ga0616356_000048|4326-98517_84	IMGVR_UViG_3300065532_003940|3300065532|Ga0616356_000048|4326-98517	soil	Pasture	unclassified		high	FALSE	TRUE		unassigned	TRUE		de_novo	MK801724.1|fragment_2_72	115.228	134.651	19.4234	0.85575	0.398182	0.262753	0.228109	0.683252	442	regulatory	Transcriptional regulation	DNA binding protein	0.585185	0.550459	0.090812		unassigned	none		unassigned		unassigned	TRUE	0.9		unassigned	Transcriptional regulation	L1
IMGVR_UViG_3300065533_000001|3300065533|Ga0616358_000015_174	IMGVR_UViG_3300065533_000001|3300065533|Ga0616358_000015	soil	Pasture	regulatory	hlyU; ArsR family transcriptional regulator, virulence genes transcriptional regulator	high	TRUE	TRUE	hlyU; ArsR family transcriptional regulator, virulence genes transcriptional regulator	annotate	FALSE		both	CACUXG010000001.1|fragment_1_6	76.1638	79.3509	3.18716	0.959835	0.556378	0.455146	0.396967	1.05496	32	regulatory	Transcriptional regulation	marR; MarR family transcriptional regulator, multiple antibiotic resistance protein MarR	0.827448	0.765347	0.425641		unassigned	none		unassigned		unassigned	TRUE	0.9	Transcriptional regulation	L1	Transcriptional regulation	L1
IMGVR_UViG_3300065533_000001|3300065533|Ga0616358_000015_19	IMGVR_UViG_3300065533_000001|3300065533|Ga0616358_000015	soil	Pasture	unclassified	K07025; putative hydrolase of the HAD superfamily	high	FALSE	TRUE	K07025; putative hydrolase of the HAD superfamily	annotate	FALSE		de_novo	MH221129.1|fragment_3_35	133.136	148.712	15.5765	0.895258	0.652175	0.509703	0.445714	1.21074	93	metabolic	Other	Acetyltransferase (GNAT) family	0.783677	0.550459	0.333333		unassigned	none		unassigned		unassigned	TRUE	0.9		unassigned	Other	L1
IMGVR_UViG_3300065533_000001|3300065533|Ga0616358_000015_211	IMGVR_UViG_3300065533_000001|3300065533|Ga0616358_000015	soil	Pasture	unclassified		high	FALSE	TRUE		unassigned	TRUE		de_novo	1007103.SAMN02470015.AFHW01000034~16238-90773~standalone_virus_57	119.819	129.487	9.66818	0.925335	0.444203	0.315708	0.289697	0.632292	19	regulatory	Transcriptional regulation	sigma factor	0.7981	0.759542	0.191663		unassigned	none		unassigned		unassigned	TRUE	0.9	Transcriptional regulation	L1	Transcriptional regulation	L1
IMGVR_UViG_3300065533_000001|3300065533|Ga0616358_000015_250	IMGVR_UViG_3300065533_000001|3300065533|Ga0616358_000015	soil	Pasture	unclassified		high	FALSE	TRUE		unassigned	TRUE		de_novo	circular_virus_643988|fragment_3_8	157.387	180.027	22.6405	0.874238	0.618272	0.440606	0.375958	1.07159	52	regulatory	Signal transduction & two-component systems	cpdR; two-component system, cell cycle response regulator CpdR	0.783677	0.5138	0.277219		unassigned	none		unassigned		unassigned	TRUE	0.9		unassigned	Signal transduction & two-component systems	L1
IMGVR_UViG_3300065533_000001|3300065533|Ga0616358_000015_288	IMGVR_UViG_3300065533_000001|3300065533|Ga0616358_000015	soil	Pasture	unclassified	PhoH-like protein	high	FALSE	TRUE	PhoH-like protein	annotate	FALSE		de_novo	IMGVR_UViG_3300029922_000031|3300029922|Ga0311363_10000272|fragment_2_82	67.005	129.501	62.4963	0.517408	1	1	0.982399	0.472223	83	metabolic	Phosphorus metabolism	phoH, phoL; phosphate starvation-inducible protein PhoH and related proteins	0.99661	0.997344	0.982659	phoH, phoL; phosphate starvation-inducible protein PhoH and related proteins	specific	embedding	Phosphorus metabolism	L1	phoH, phoL; phosphate starvation-inducible protein PhoH and related proteins	specific	TRUE	0.9	phoH, phoL; phosphate starvation-inducible protein PhoH and related proteins	specific	phoH, phoL; phosphate starvation-inducible protein PhoH and related proteins	specific
IMGVR_UViG_3300065533_000001|3300065533|Ga0616358_000015_40	IMGVR_UViG_3300065533_000001|3300065533|Ga0616358_000015	soil	Pasture	physiological	sporulation protein	high	TRUE	TRUE	sporulation protein	annotate	FALSE		both	fragment_29721_40	21.116	23.2779	2.16185	0.907129	0.632557	0.522946	0.467855	0.911933	28	physiological	Sporulation & developmental	sporulation protein	0.930719	0.817045	0.420765	Sporulation & developmental	L1	cluster	Sporulation & developmental	L1	physiological	category	TRUE	0.9	sporulation protein	specific	sporulation protein	specific
IMGVR_UViG_3300065533_000002|3300065533|Ga0616358_000019_128	IMGVR_UViG_3300065533_000002|3300065533|Ga0616358_000019	soil	Pasture	unclassified		high	FALSE	TRUE	Defense & anti-defense systems	L1	TRUE		de_novo	circular_virus_356750|fragment_2_5	115.287	121.633	6.34601	0.947826	0.687798	0.545508	0.501953	0.791628	469	physiological	Defense & anti-defense systems	Anti-CRISPR type V subtype A2 family	0.827448	0.87395	0.688312	Defense & anti-defense systems	L1	embedding		unassigned	Defense & anti-defense systems	L1	TRUE	0.9	Defense & anti-defense systems	L1	Anti-CRISPR type V subtype A2 family	specific
IMGVR_UViG_3300065533_000002|3300065533|Ga0616358_000019_257	IMGVR_UViG_3300065533_000002|3300065533|Ga0616358_000019	soil	Pasture	unclassified		high	FALSE	TRUE		unassigned	TRUE		de_novo	IMGVR_UViG_3300025282_000028|3300025282|Ga0208030_1000059|fragment_1_26	127.98	132.896	4.91644	0.963005	0.508015	0.436795	0.391203	1.12716	122	physiological	Defense & anti-defense systems	Anti-CRISPR type V subtype A2 family	0.653846	0.736648	0.425641		unassigned	none		unassigned		unassigned	TRUE	0.9	Defense & anti-defense systems	L1	Defense & anti-defense systems	L1
IMGVR_UViG_3300065533_000002|3300065533|Ga0616358_000019_55	IMGVR_UViG_3300065533_000002|3300065533|Ga0616358_000019	soil	Pasture	regulatory	RNA-binding protein	high	TRUE	TRUE	RNA-binding protein	annotate	FALSE		both	circular_virus_522831|fragment_1_18	59.527	63.9078	4.38081	0.931451	0.847641	0.805692	0.760817	3.4379	133	regulatory	Post-transcriptional / RNA-mediated regulation	RNA-binding protein	0.912939	0.817045	0.786047	RNA-binding protein	specific	embedding	Post-transcriptional / RNA-mediated regulation	L1	RNA-binding protein	specific	TRUE	0.9	RNA-binding protein	specific	RNA-binding protein	specific
IMGVR_UViG_3300065533_000003|3300065533|Ga0616358_000021_156	IMGVR_UViG_3300065533_000003|3300065533|Ga0616358_000021	soil	Pasture	regulatory	lsr2; nucleoid-associated protein Lsr2	high	TRUE	TRUE	lsr2; nucleoid-associated protein Lsr2	annotate	FALSE	d__Bacteria;p__Actinomycetota;c__Actinomycetes;o__Streptomycetales;f__Streptomycetaceae;g__Streptomyces	both	circular_virus_551895|fragment_2_15	73.4942	76.8128	3.31863	0.956796	0.703375	0.554412	0.491139	3.40863	52	regulatory	Chromatin/nucleoid organization & epigenetic regulation	lsr2; nucleoid-associated protein Lsr2	0.783677	0.765347	0.626271		unassigned	none		unassigned		unassigned	TRUE	0.9	Chromatin/nucleoid organization & epigenetic regulation	L1	lsr2; nucleoid-associated protein Lsr2	specific
IMGVR_UViG_3300065533_000003|3300065533|Ga0616358_000021_3	IMGVR_UViG_3300065533_000003|3300065533|Ga0616358_000021	soil	Pasture	regulatory	transcriptional regulator WhiB-like	high	TRUE	TRUE	transcriptional regulator WhiB-like	annotate	FALSE	d__Bacteria;p__Actinomycetota;c__Actinomycetes;o__Streptomycetales;f__Streptomycetaceae;g__Streptomyces	both	circular_virus_508827|fragment_7_1	20.171	22.8991	2.72806	0.880866	0.886396	0.757204	0.681751	1.60329	30	regulatory	Transcriptional regulation	Transcription factor WhiB	0.95302	0.913636	0.709236	Transcription factor WhiB	specific	cluster	Transcription factor WhiB	specific	Transcriptional regulation	L1	TRUE	0.9	Transcription factor WhiB	specific	Transcription factor WhiB	specific
IMGVR_UViG_3300065533_000004|3300065533|Ga0616358_000022_137	IMGVR_UViG_3300065533_000004|3300065533|Ga0616358_000022	soil	Pasture	unclassified		high	FALSE	TRUE		unassigned	TRUE		de_novo	UGV-GENOME-0294292_1|fragment_1_69	142.049	143.259	1.21008	0.991553	0.290642	0.178589	0.153334	2.82953	149	regulatory	Transcriptional regulation	Helix-turn-helix domain	0.585185	0.270393	0.0288936		unassigned	none		unassigned		unassigned	TRUE	0.9		unassigned	regulatory	category
IMGVR_UViG_3300065533_000004|3300065533|Ga0616358_000022_167	IMGVR_UViG_3300065533_000004|3300065533|Ga0616358_000022	soil	Pasture	unclassified	Diguanylate cyclase, GGDEF domain	medium	FALSE	TRUE	Diguanylate cyclase, GGDEF domain	annotate	FALSE		de_novo	EU816590.1|fragment_1_101	203.459	210.461	7.00159	0.966732	0.439816	0.275569	0.232735	1.13835	84	regulatory	Transcriptional regulation	MerR-like transcriptional regulator	0.580645	0.356021	0.090812		unassigned	none		unassigned		unassigned	TRUE	0.9		unassigned	regulatory	category
IMGVR_UViG_3300065533_000004|3300065533|Ga0616358_000022_196	IMGVR_UViG_3300065533_000004|3300065533|Ga0616358_000022	soil	Pasture	regulatory	DNA binding protein	high	TRUE	TRUE	DNA binding protein	annotate	FALSE		both	1855346.SAMN05216483.FNSY01000003~1-126324~chromosome_mixed_120	38.6966	55.8536	17.157	0.692821	0.892478	0.822543	0.763098	0.511865	59	regulatory	Transcriptional regulation	DNA binding protein	0.983668	0.94109	0.77748	DNA binding protein	specific	embedding	Transcriptional regulation	L1	DNA binding protein	specific	TRUE	0.9	DNA binding protein	specific	DNA binding protein	specific
IMGVR_UViG_3300065533_000005|3300065533|Ga0616358_000027_66	IMGVR_UViG_3300065533_000005|3300065533|Ga0616358_000027	soil	Pasture	unclassified	galE, GALE; UDP-glucose 4-epimerase [EC:5.1.3.2]	high	FALSE	TRUE	galE, GALE; UDP-glucose 4-epimerase [EC:5.1.3.2]	annotate	FALSE	d__Bacteria;p__Actinomycetota;c__Actinomycetes;o__Streptosporangiales;f__Streptosporangiaceae;g__JAFAZE01	de_novo	IMGVR_UViG_3300035670_000067|3300035670|Ga0310129_0000157|fragment_4_48	123.65	160.289	36.6387	0.771421	0.78546	0.747887	0.705324	0.882179	97	metabolic	Carbohydrate metabolism	gmd, GMDS; GDPmannose 4,6-dehydratase [EC:4.2.1.47]	0.851827	0.87395	0.626271	Carbohydrate metabolism	L1	cluster	Carbohydrate metabolism	L1	Carbohydrate metabolism	L1	TRUE	0.9	gmd, GMDS; GDPmannose 4,6-dehydratase [EC:4.2.1.47]	specific	gmd, GMDS; GDPmannose 4,6-dehydratase [EC:4.2.1.47]	specific
IMGVR_UViG_3300065533_000005|3300065533|Ga0616358_000027_82	IMGVR_UViG_3300065533_000005|3300065533|Ga0616358_000027	soil	Pasture	metabolic	gmd, GMDS; GDPmannose 4,6-dehydratase [EC:4.2.1.47]	high	TRUE	TRUE	gmd, GMDS; GDPmannose 4,6-dehydratase [EC:4.2.1.47]	annotate	FALSE	d__Bacteria;p__Actinomycetota;c__Actinomycetes;o__Streptosporangiales;f__Streptosporangiaceae;g__JAFAZE01	both	1463908.SAMN02645426.JOCT01000029~1-95726~chromosome_mixed_81	34.4105	44.7636	10.353	0.768717	0.884499	0.882651	0.901677	0.774972	128	metabolic	Carbohydrate metabolism	gmd, GMDS; GDPmannose 4,6-dehydratase [EC:4.2.1.47]	0.961932	0.964052	0.83542	gmd, GMDS; GDPmannose 4,6-dehydratase [EC:4.2.1.47]	specific	cluster	gmd, GMDS; GDPmannose 4,6-dehydratase [EC:4.2.1.47]	specific	gmd, GMDS; GDPmannose 4,6-dehydratase [EC:4.2.1.47]	specific	TRUE	0.9	gmd, GMDS; GDPmannose 4,6-dehydratase [EC:4.2.1.47]	specific	gmd, GMDS; GDPmannose 4,6-dehydratase [EC:4.2.1.47]	specific
IMGVR_UViG_3300065533_000005|3300065533|Ga0616358_000027_96	IMGVR_UViG_3300065533_000005|3300065533|Ga0616358_000027	soil	Pasture	unclassified	K14165; atypical dual specificity phosphatase [EC:3.1.3.16] [EC:3.1.3.48]; E3.1.3.16; protein phosphatase [EC:3.1.3.16]	high	FALSE	TRUE	K14165; atypical dual specificity phosphatase [EC:3.1.3.16] [EC:3.1.3.48]; E3.1.3.16; protein phosphatase [EC:3.1.3.16]	annotate	FALSE	d__Bacteria;p__Actinomycetota;c__Actinomycetes;o__Streptosporangiales;f__Streptosporangiaceae;g__JAFAZE01	de_novo	circular_virus_945679|fragment_2_28	128.589	143.538	14.9499	0.895847	0.927133	0.751429	0.669697	1.70242	30	metabolic	Other	meT1; MMP 1-O-methyltransferase [EC:2.1.1.365]	0.961932	0.906977	0.83542	meT1; MMP 1-O-methyltransferase [EC:2.1.1.365]	specific	embedding		unassigned	meT1; MMP 1-O-methyltransferase [EC:2.1.1.365]	specific	TRUE	0.9	meT1; MMP 1-O-methyltransferase [EC:2.1.1.365]	specific	meT1; MMP 1-O-methyltransferase [EC:2.1.1.365]	specific
IMGVR_UViG_3300065533_000007|3300065533|Ga0616358_000031_52	IMGVR_UViG_3300065533_000007|3300065533|Ga0616358_000031	soil	Pasture	unclassified	MoxR domain in the MoxR-vWA-beta-propeller ternary systems	high	FALSE	TRUE	MoxR domain in the MoxR-vWA-beta-propeller ternary systems	annotate	FALSE		de_novo	IMGVR_UViG_3300020157_000001|3300020157|Ga0194049_1000007|fragment_1_27	27.2471	28.3261	1.079	0.961908	0.570136	0.502201	0.44858	1.48027	20	metabolic	Energy metabolism	norQ; nitric oxide reductase NorQ protein	0.887136	0.851259	0.512346	Energy metabolism	L1	embedding		unassigned	Energy metabolism	L1	TRUE	0.9	Energy metabolism	L1	Energy metabolism	L1
IMGVR_UViG_3300065533_000008|3300065533|Ga0616358_000032_118	IMGVR_UViG_3300065533_000008|3300065533|Ga0616358_000032	soil	Pasture	metabolic	Aspartate/ornithine carbamoyltransferase, carbamoyl-P binding domain	high	TRUE	TRUE	Aspartate/ornithine carbamoyltransferase, carbamoyl-P binding domain	annotate	FALSE		both	circular_virus_848201|fragment_6_71	18.8395	20.0306	1.19109	0.940536	0.691631	0.482045	0.400961	1.50281	49	regulatory	Regulatory chaperones & coregulators	chaperonin groEL	0.864407	0.753731	0.306452	Amino acid metabolism	L1	cluster	Amino acid metabolism	L1		unassigned	TRUE	0.9	Aspartate/ornithine carbamoyltransferase, carbamoyl-P binding domain	specific	Aspartate/ornithine carbamoyltransferase, carbamoyl-P binding domain	specific
IMGVR_UViG_3300065533_000008|3300065533|Ga0616358_000032_150	IMGVR_UViG_3300065533_000008|3300065533|Ga0616358_000032	soil	Pasture	regulatory	SMARCAL1, HARP; SWI/SNF-related matrix-associated actin-dependent regulator of chromatin subfamily A-like protein 1 [EC:5.6.2.-]	high	TRUE	FALSE	SMARCAL1, HARP; SWI/SNF-related matrix-associated actin-dependent regulator of chromatin subfamily A-like protein 1 [EC:5.6.2.-]	annotate	FALSE		annotate	fragment_26800_27	62.8851	73.2839	10.3988	0.858103	0.366635	0.228717	0.187357	0.650157	13204	regulatory	Transcriptional regulation	Transcriptional repressor NrdR-like, N-terminal domain	0.617391	0.550459	0.0454545	Transcriptional regulation	L1	cluster	Transcriptional regulation	L1		unassigned	TRUE	0.9	SMARCAL1, HARP; SWI/SNF-related matrix-associated actin-dependent regulator of chromatin subfamily A-like protein 1 [EC:5.6.2.-]	specific	SMARCAL1, HARP; SWI/SNF-related matrix-associated actin-dependent regulator of chromatin subfamily A-like protein 1 [EC:5.6.2.-]	specific
IMGVR_UViG_3300065533_000009|3300065533|Ga0616358_000034_102	IMGVR_UViG_3300065533_000009|3300065533|Ga0616358_000034	soil	Pasture	unclassified		high	FALSE	TRUE		unassigned	TRUE		de_novo	MG592434.1|fragment_1_60	106.013	107.59	1.57678	0.985344	0.423048	0.333341	0.286183	2.0512	29	regulatory	Transcriptional regulation	anti-repressor Ant	0.783677	0.604869	0.191663		unassigned	none		unassigned		unassigned	TRUE	0.9		unassigned	Transcriptional regulation	L1
IMGVR_UViG_3300065533_000009|3300065533|Ga0616358_000034_149	IMGVR_UViG_3300065533_000009|3300065533|Ga0616358_000034	soil	Pasture	unclassified	pmtA; phosphatidylethanolamine/phosphatidyl-N-methylethanolamine N-methyltransferase [EC:2.1.1.17 2.1.1.71]	high	FALSE	TRUE	pmtA; phosphatidylethanolamine/phosphatidyl-N-methylethanolamine N-methyltransferase [EC:2.1.1.17 2.1.1.71]	annotate	FALSE		de_novo	circular_virus_586097|fragment_5_18	118.996	123.669	4.67228	0.962219	0.358973	0.232756	0.194165	1.64824	11	regulatory	Signal transduction & two-component systems	NDUFA9; NADH dehydrogenase (ubiquinone) 1 alpha subcomplex subunit 9; Response to osmotic stress	0.653846	0.239493	0.0506555		unassigned	none		unassigned		unassigned	TRUE	0.9		unassigned	regulatory	category
IMGVR_UViG_3300065533_000009|3300065533|Ga0616358_000034_61	IMGVR_UViG_3300065533_000009|3300065533|Ga0616358_000034	soil	Pasture	metabolic	calS13, atmS13; dTDP-4-amino-4,6-dideoxy-D-glucose/dTDP-4-amino-2,4-dideoxy-beta-L-xylose transaminase [EC:2.6.1.33 2.6.1.-]	high	TRUE	TRUE	calS13, atmS13; dTDP-4-amino-4,6-dideoxy-D-glucose/dTDP-4-amino-2,4-dideoxy-beta-L-xylose transaminase [EC:2.6.1.33 2.6.1.-]	annotate	FALSE		both	IMGVR_UViG_3300005330_000016|3300005330|Ga0070690_100000017|fragment_4_15	111.104	114.915	3.81061	0.96684	0.79609	0.680487	0.57934	1.47368	29	metabolic	Secondary metabolite metabolism	calS13, atmS13; dTDP-4-amino-4,6-dideoxy-D-glucose/dTDP-4-amino-2,4-dideoxy-beta-L-xylose transaminase [EC:2.6.1.33 2.6.1.-]	0.912939	0.87395	0.77748	calS13, atmS13; dTDP-4-amino-4,6-dideoxy-D-glucose/dTDP-4-amino-2,4-dideoxy-beta-L-xylose transaminase [EC:2.6.1.33 2.6.1.-]	specific	embedding	Secondary metabolite metabolism	L1	calS13, atmS13; dTDP-4-amino-4,6-dideoxy-D-glucose/dTDP-4-amino-2,4-dideoxy-beta-L-xylose transaminase [EC:2.6.1.33 2.6.1.-]	specific	TRUE	0.9	desV, eryCI; dTDP-3-amino-3,4,6-trideoxy-alpha-D-glucose transaminase [EC:2.6.1.106]	specific	desV, eryCI; dTDP-3-amino-3,4,6-trideoxy-alpha-D-glucose transaminase [EC:2.6.1.106]	specific
IMGVR_UViG_3300065533_000010|3300065533|Ga0616358_000035_126	IMGVR_UViG_3300065533_000010|3300065533|Ga0616358_000035	soil	Pasture	regulatory	DNA binding protein	high	TRUE	TRUE	DNA binding protein	annotate	FALSE		both	IMGVR_UViG_3300031765_000006|3300031765|Ga0318554_10000055|fragment_1_25	55.0505	59.8548	4.80429	0.919734	0.662086	0.565129	0.493494	0.930687	45	regulatory	Transcriptional regulation	DNA binding protein	0.887136	0.816078	0.512346	Transcriptional regulation	L1	cluster	Transcriptional regulation	L1		unassigned	TRUE	0.9	DNA binding protein	specific	DNA binding protein	specific
IMGVR_UViG_3300065533_000010|3300065533|Ga0616358_000035_81	IMGVR_UViG_3300065533_000010|3300065533|Ga0616358_000035	soil	Pasture	regulatory	K03710; GntR family transcriptional regulator	high	TRUE	FALSE	K03710; GntR family transcriptional regulator	annotate	FALSE		annotate	U60315.1|fragment_4_80	195.338	202.731	7.39305	0.963533	0.39354	0.236458	0.195838	2.80823	633	regulatory	Transcriptional regulation	Poxvirus trans-activator protein A1 C-terminal	0.388889	0.19973	0.0188285		unassigned	none		unassigned		unassigned	TRUE	0.9		unassigned	regulatory	category
IMGVR_UViG_3300065533_000010|3300065533|Ga0616358_000035_85	IMGVR_UViG_3300065533_000010|3300065533|Ga0616358_000035	soil	Pasture	metabolic	hmp, YHB1; nitric oxide dioxygenase [EC:1.14.12.17]	high	TRUE	TRUE	hmp, YHB1; nitric oxide dioxygenase [EC:1.14.12.17]	annotate	FALSE		both	IMGVR_UViG_3300002855_000005|3300002855|pct1_10000690|fragment_3_47	157.339	166.207	8.86803	0.946645	0.6897	0.534797	0.477641	2.25576	25	physiological	Toxin-antitoxin systems	HicB_like antitoxin of bacterial toxin-antitoxin system	0.827448	0.664894	0.512346	Energy metabolism	L1	cluster	Energy metabolism	L1		unassigned	TRUE	0.9	hmp, YHB1; nitric oxide dioxygenase [EC:1.14.12.17]	specific	hmp, YHB1; nitric oxide dioxygenase [EC:1.14.12.17]	specific
IMGVR_UViG_3300065533_000011|3300065533|Ga0616358_000036_111	IMGVR_UViG_3300065533_000011|3300065533|Ga0616358_000036	soil	Pasture	regulatory	RNA-binding protein	high	TRUE	FALSE	RNA-binding protein	annotate	FALSE		annotate	circular_virus_356750|fragment_2_5	79.8766	104.42	24.5431	0.764957	0.710608	0.5333	0.44977	0.548481	469	physiological	Defense & anti-defense systems	Anti-CRISPR type V subtype A2 family	0.880553	0.765347	0.358566	Post-transcriptional / RNA-mediated regulation	L1	cluster	Post-transcriptional / RNA-mediated regulation	L1		unassigned	TRUE	0.9	RNA-binding protein	specific	RNA-binding protein	specific
IMGVR_UViG_3300065533_000011|3300065533|Ga0616358_000036_77	IMGVR_UViG_3300065533_000011|3300065533|Ga0616358_000036	soil	Pasture	regulatory	repA; regulatory protein RepA	high	TRUE	FALSE	repA; regulatory protein RepA	annotate	FALSE		annotate	MK801724.1|fragment_2_72	87.6975	102.927	15.2299	0.852033	0.437222	0.32149	0.293205	0.520008	442	regulatory	Transcriptional regulation	DNA binding protein	0.737079	0.753731	0.167562	Transcriptional regulation	L1	cluster	Transcriptional regulation	L1		unassigned	TRUE	0.9	repA; regulatory protein RepA	specific	repA; regulatory protein RepA	specific
IMGVR_UViG_3300065533_000012|3300065533|Ga0616358_000037_1	IMGVR_UViG_3300065533_000012|3300065533|Ga0616358_000037	soil	Pasture	regulatory	lsr2; nucleoid-associated protein Lsr2	high	TRUE	TRUE	lsr2; nucleoid-associated protein Lsr2	annotate	FALSE	d__Bacteria;p__Actinomycetota;c__Actinomycetes;o__Streptomycetales;f__Streptomycetaceae;g__Streptomyces	both	MH669017.1|fragment_5_20	30.6795	38.7481	8.0686	0.791768	0.949306	0.892467	0.811801	1.60666	78	regulatory	Chromatin/nucleoid organization & epigenetic regulation	lsr2; nucleoid-associated protein Lsr2	0.983668	0.94109	0.88959	lsr2; nucleoid-associated protein Lsr2	specific	embedding	Chromatin/nucleoid organization & epigenetic regulation	L1	lsr2; nucleoid-associated protein Lsr2	specific	TRUE	0.9	lsr2; nucleoid-associated protein Lsr2	specific	lsr2; nucleoid-associated protein Lsr2	specific
IMGVR_UViG_3300065533_000012|3300065533|Ga0616358_000037_22	IMGVR_UViG_3300065533_000012|3300065533|Ga0616358_000037	soil	Pasture	unclassified	exonuclease	high	FALSE	TRUE	exonuclease	annotate	FALSE	d__Bacteria;p__Actinomycetota;c__Actinomycetes;o__Streptomycetales;f__Streptomycetaceae;g__Streptomyces	de_novo	fragment_19543_22	71.8				1	1	1	0.808307	30	physiological	Defense & anti-defense systems	CRISPR/Cas system associated	1	1	1	CRISPR/Cas system associated	specific	embedding		unassigned	CRISPR/Cas system associated	specific	TRUE	0.9	CRISPR/Cas system associated	specific	CRISPR/Cas system associated	specific
IMGVR_UViG_3300065533_000013|3300065533|Ga0616358_000038_130	IMGVR_UViG_3300065533_000013|3300065533|Ga0616358_000038	soil	Pasture	metabolic	aroK, aroL; shikimate kinase [EC:2.7.1.71]	low	FALSE	TRUE	aroK, aroL; shikimate kinase [EC:2.7.1.71]	annotate	FALSE		de_novo	MF417939.1|fragment_2_18	35.9161	40.7264	4.81024	0.881889	0.696135	0.43783	0.413753	1.13477	171	metabolic	Amino acid metabolism	aroK, aroL; shikimate kinase [EC:2.7.1.71]	0.88777	0.712644	0.306452		unassigned	none		unassigned		unassigned	TRUE	0.9	Amino acid metabolism	L1	Amino acid metabolism	L1
IMGVR_UViG_3300065533_000013|3300065533|Ga0616358_000038_182	IMGVR_UViG_3300065533_000013|3300065533|Ga0616358_000038	soil	Pasture	physiological	virD4, lvhD4; type IV secretion system protein VirD4 [EC:7.4.2.8]	low	FALSE	TRUE	virD4, lvhD4; type IV secretion system protein VirD4 [EC:7.4.2.8]	annotate	FALSE		de_novo	circular_virus_804343|fragment_4_141	99.8303	100.379	0.549149	0.994529	0.00957305	0.00957305	0.00957305	2.90682	4	metabolic	Cofactor & vitamin metabolism	cobT; cobaltochelatase CobT [EC:6.6.1.2]	0.653846	0.19973	0.0310811		unassigned	none		unassigned		unassigned	TRUE	0.9		unassigned	metabolic	category
IMGVR_UViG_3300065533_000013|3300065533|Ga0616358_000038_183	IMGVR_UViG_3300065533_000013|3300065533|Ga0616358_000038	soil	Pasture	physiological	trbB; type IV secretion system protein TrbB [EC:7.4.2.8]	low	FALSE	TRUE	trbB; type IV secretion system protein TrbB [EC:7.4.2.8]	annotate	FALSE		de_novo	circular_virus_804343|fragment_4_142	36.2003	36.6548	0.454483	0.987601	0.349796	0.26485	0.248962	3.09851	18	metabolic	Cofactor & vitamin metabolism	cobS; cobaltochelatase CobS [EC:6.6.1.2]	0.783677	0.5138	0.14702		unassigned	none		unassigned		unassigned	TRUE	0.9		unassigned	Cofactor & vitamin metabolism	L1
IMGVR_UViG_3300065533_000013|3300065533|Ga0616358_000038_186	IMGVR_UViG_3300065533_000013|3300065533|Ga0616358_000038	soil	Pasture	physiological	trbE; type IV secretion system protein TrbE [EC:7.4.2.8]	low	FALSE	TRUE	trbE; type IV secretion system protein TrbE [EC:7.4.2.8]	annotate	FALSE		de_novo	circular_virus_536401|fragment_6_66	118.872	133.774	14.9016	0.888606	0.706802	0.558979	0.487057	2.05573	116	metabolic	Sulfur metabolism	msmA; methanesulfonate monooxygenase subunit alpha [EC:1.14.13.111]	0.752588	0.656818	0.368167		unassigned	none		unassigned		unassigned	TRUE	0.9		unassigned	Sulfur metabolism	L1
IMGVR_UViG_3300065533_000013|3300065533|Ga0616358_000038_43	IMGVR_UViG_3300065533_000013|3300065533|Ga0616358_000038	soil	Pasture	unclassified		low	FALSE	TRUE		unassigned	TRUE		de_novo	IMGVR_UViG_3300008050_000124|3300008050|Ga0098052_1000192|fragment_2_43	124.445	128.855	4.40985	0.965777	0.132701	0.146037	0.152329	4.63162	3	metabolic	Cofactor & vitamin metabolism	cobT; cobaltochelatase CobT [EC:6.6.1.2]	0.580645	0.239493	0.0454545		unassigned	none		unassigned		unassigned	TRUE	0.9		unassigned	metabolic	category
IMGVR_UViG_3300065533_000013|3300065533|Ga0616358_000038_46	IMGVR_UViG_3300065533_000013|3300065533|Ga0616358_000038	soil	Pasture	unclassified		low	FALSE	TRUE		unassigned	TRUE		de_novo	IMGVR_UViG_3300008267_000016|3300008267|Ga0114364_1000021|fragment_6_5	111.646	117.049	5.40306	0.953839	0.819681	0.718671	0.669226	3.33456	8	regulatory	Transcriptional regulation	DNA binding protein	0.88777	0.817045	0.709236		unassigned	none		unassigned		unassigned	TRUE	0.9	DNA binding protein	specific	DNA binding protein	specific
IMGVR_UViG_3300065533_000013|3300065533|Ga0616358_000038_85	IMGVR_UViG_3300065533_000013|3300065533|Ga0616358_000038	soil	Pasture	unclassified		low	FALSE	TRUE	Transcriptional regulation	L1	TRUE		de_novo	circular_virus_71192|fragment_2_5	96.1541	115.55	19.3963	0.83214	0.901188	0.775608	0.731729	1.02068	16	regulatory	Transcriptional regulation	Helix-turn-helix	0.961932	0.913636	0.77095	Transcriptional regulation	L1	embedding		unassigned	Transcriptional regulation	L1	TRUE	0.9	Helix-turn-helix	specific	Helix-turn-helix	specific
IMGVR_UViG_3300065533_000014|3300065533|Ga0616358_000040_21	IMGVR_UViG_3300065533_000014|3300065533|Ga0616358_000040	soil	Pasture	regulatory	Response regulator receiver domain	medium	TRUE	TRUE	Response regulator receiver domain	annotate	FALSE		both	IMGVR_UViG_3300033521_000003|3300033521|Ga0316616_100000005|fragment_2_3	128.324	136.315	7.99129	0.941376	0.534028	0.36835	0.311848	1.77744	50	regulatory	Signal transduction & two-component systems	regA, regR, actR; two-component system, response regulator RegA	0.737079	0.497197	0.156902		unassigned	none		unassigned		unassigned	TRUE	0.9		unassigned	regulatory	category
IMGVR_UViG_3300065533_000014|3300065533|Ga0616358_000040_45	IMGVR_UViG_3300065533_000014|3300065533|Ga0616358_000040	soil	Pasture	regulatory	parB, spo0J; ParB family transcriptional regulator, chromosome partitioning protein	high	TRUE	TRUE	parB, spo0J; ParB family transcriptional regulator, chromosome partitioning protein	annotate	FALSE		both	circular_virus_448066|fragment_2_6	30.619	40.2732	9.65417	0.760283	1	1	0.995557	1.92203	66	regulatory	Transcriptional regulation	parB, spo0J; ParB family transcriptional regulator, chromosome partitioning protein	0.994056	0.997344	0.994975	parB, spo0J; ParB family transcriptional regulator, chromosome partitioning protein	specific	embedding	Transcriptional regulation	L1	parB, spo0J; ParB family transcriptional regulator, chromosome partitioning protein	specific	TRUE	0.9	parB, spo0J; ParB family transcriptional regulator, chromosome partitioning protein	specific	parB, spo0J; ParB family transcriptional regulator, chromosome partitioning protein	specific
IMGVR_UViG_3300065533_000016|3300065533|Ga0616358_000043_167	IMGVR_UViG_3300065533_000016|3300065533|Ga0616358_000043	soil	Pasture	unclassified		high	FALSE	TRUE	transcriptional regulator	specific	TRUE	d__Bacteria;p__Actinomycetota;c__Actinomycetes;o__Mycobacteriales;f__Micromonosporaceae	de_novo	circular_virus_43773|fragment_3_40	51.9535	79.3023	27.3489	0.655132	1	1	0.940403	0.95669	117	regulatory	Transcriptional regulation	transcriptional regulator	0.961932	0.994687	0.981164	transcriptional regulator	specific	embedding		unassigned	transcriptional regulator	specific	TRUE	0.9	transcriptional regulator	specific	transcriptional regulator	specific
IMGVR_UViG_3300065533_000017|3300065533|Ga0616358_000045_148	IMGVR_UViG_3300065533_000017|3300065533|Ga0616358_000045	soil	Pasture	unclassified		medium	FALSE	TRUE		unassigned	TRUE	d__Bacteria;p__Actinomycetota;c__Actinomycetes;o__Mycobacteriales;f__Mycobacteriaceae	de_novo	IMGVR_UViG_3300021405_000017|3300021405|Ga0210387_10000135|fragment_3_58	79.2937	85.2143	5.92052	0.930522	0.538955	0.367752	0.310688	1.8606	85	regulatory	Other	rfaH; transcriptional antiterminator RfaH	0.752588	0.506936	0.156902		unassigned	none		unassigned		unassigned	TRUE	0.9		unassigned	regulatory	category
IMGVR_UViG_3300065533_000017|3300065533|Ga0616358_000045_158	IMGVR_UViG_3300065533_000017|3300065533|Ga0616358_000045	soil	Pasture	regulatory	DNA binding protein	medium	TRUE	TRUE	DNA binding protein	annotate	FALSE	d__Bacteria;p__Actinomycetota;c__Actinomycetes;o__Mycobacteriales;f__Mycobacteriaceae	both	IMGVR_UViG_3300009986_000002|3300009986|Ga0105033_100002|fragment_2_29	91.3387	112.201	20.8621	0.814064	0.918203	0.803933	0.699355	0.946704	98	regulatory	Transcriptional regulation	DNA binding protein	0.95302	0.943396	0.83542	DNA binding protein	specific	cluster	DNA binding protein	specific	DNA binding protein	specific	TRUE	0.9	DNA binding protein	specific	DNA binding protein	specific
IMGVR_UViG_3300065533_000017|3300065533|Ga0616358_000045_177	IMGVR_UViG_3300065533_000017|3300065533|Ga0616358_000045	soil	Pasture	unclassified		medium	FALSE	TRUE		unassigned	TRUE	d__Bacteria;p__Actinomycetota;c__Actinomycetes;o__Mycobacteriales;f__Mycobacteriaceae	de_novo	IMGVR_UViG_3300023266_000001|3300023266|Ga0247789_1000001|fragment_4_5	132.284	132.411	0.126495	0.999045	0.235996	0.116927	0.0943267	1.51415	32	metabolic	Carbohydrate metabolism	UGDH, ugd; UDPglucose 6-dehydrogenase [EC:1.1.1.22]	0.653846	0.308012	0.0222222		unassigned	none		unassigned		unassigned	TRUE	0.9		unassigned	metabolic	category
IMGVR_UViG_3300065533_000017|3300065533|Ga0616358_000045_46	IMGVR_UViG_3300065533_000017|3300065533|Ga0616358_000045	soil	Pasture	regulatory	transcriptional regulator WhiB-like	high	TRUE	TRUE	transcriptional regulator WhiB-like	annotate	FALSE	d__Bacteria;p__Actinomycetota;c__Actinomycetes;o__Mycobacteriales;f__Mycobacteriaceae	both	circular_virus_885523|fragment_1_38	80.2392	82.6472	2.40794	0.970865	0.50867	0.494154	0.452839	3.57287	9	regulatory	Transcriptional regulation	transcriptional regulator WhiB-like	0.752588	0.656818	0.468	transcriptional regulator WhiB-like	specific	cluster	transcriptional regulator WhiB-like	specific		unassigned	TRUE	0.9	transcriptional regulator WhiB-like	specific	transcriptional regulator WhiB-like	specific
IMGVR_UViG_3300065533_000017|3300065533|Ga0616358_000045_65	IMGVR_UViG_3300065533_000017|3300065533|Ga0616358_000045	soil	Pasture	regulatory	lsr2; nucleoid-associated protein Lsr2	high	TRUE	TRUE	lsr2; nucleoid-associated protein Lsr2	annotate	FALSE	d__Bacteria;p__Actinomycetota;c__Actinomycetes;o__Mycobacteriales;f__Mycobacteriaceae	both	MN586043.1|fragment_4_6	84.036	93.28	9.244	0.9009	1	0.900301	0.866237	3.64325	21	regulatory	Chromatin/nucleoid organization & epigenetic regulation	lsr2; nucleoid-associated protein Lsr2	0.961932	0.972452	0.929677	lsr2; nucleoid-associated protein Lsr2	specific	embedding	Chromatin/nucleoid organization & epigenetic regulation	L1	lsr2; nucleoid-associated protein Lsr2	specific	TRUE	0.9	lsr2; nucleoid-associated protein Lsr2	specific	lsr2; nucleoid-associated protein Lsr2	specific
IMGVR_UViG_3300065533_000018|3300065533|Ga0616358_000047_130	IMGVR_UViG_3300065533_000018|3300065533|Ga0616358_000047	soil	Pasture	physiological	sporulation protein	high	TRUE	FALSE	sporulation protein	annotate	FALSE		annotate	fragment_17980_24	217.51	223.485	5.97505	0.973264	0.409771	0.212916	0.174135	1.6569	94	regulatory	Transcriptional regulation	parB, spo0J; ParB family transcriptional regulator, chromosome partitioning protein	0.512195	0.233813	0.0288936		unassigned	none		unassigned		unassigned	TRUE	0.9		unassigned	regulatory	category
IMGVR_UViG_3300065533_000018|3300065533|Ga0616358_000047_47	IMGVR_UViG_3300065533_000018|3300065533|Ga0616358_000047	soil	Pasture	metabolic	cobS; cobaltochelatase CobS [EC:6.6.1.2]	high	TRUE	FALSE	cobS; cobaltochelatase CobS [EC:6.6.1.2]	annotate	FALSE		annotate	fragment_26800_27	94.5071	102.343	7.83578	0.923436	0.359398	0.209953	0.171929	0.97709	13204	regulatory	Transcriptional regulation	Transcriptional repressor NrdR-like, N-terminal domain	0.585185	0.396789	0.0188285		unassigned	none		unassigned		unassigned	TRUE	0.9		unassigned	regulatory	category
IMGVR_UViG_3300065533_000018|3300065533|Ga0616358_000047_72	IMGVR_UViG_3300065533_000018|3300065533|Ga0616358_000047	soil	Pasture	unclassified		high	FALSE	TRUE		unassigned	TRUE		de_novo	DTR_386387|fragment_1_23	143.462	152.623	9.16064	0.939979	0.665389	0.517082	0.477025	1.35317	72	metabolic	Carbohydrate metabolism	UGDH, ugd; UDPglucose 6-dehydrogenase [EC:1.1.1.22]	0.825658	0.753731	0.512346		unassigned	none		unassigned		unassigned	TRUE	0.9	Carbohydrate metabolism	L1	Carbohydrate metabolism	L1
IMGVR_UViG_3300065533_000018|3300065533|Ga0616358_000047_95	IMGVR_UViG_3300065533_000018|3300065533|Ga0616358_000047	soil	Pasture	unclassified		high	FALSE	TRUE		unassigned	TRUE		de_novo	fragment_29798_32	181.867	192.907	11.0399	0.942771	0.507484	0.396039	0.333188	1.50732	34	metabolic	Cofactor & vitamin metabolism	NADPH-dependent FMN reductase	0.617391	0.497197	0.167562		unassigned	none		unassigned		unassigned	TRUE	0.9		unassigned	metabolic	category
IMGVR_UViG_3300065533_000019|3300065533|Ga0616358_000048_127	IMGVR_UViG_3300065533_000019|3300065533|Ga0616358_000048	soil	Pasture	regulatory	gcrA; GcrA cell cycle regulator	high	TRUE	TRUE	gcrA; GcrA cell cycle regulator	annotate	FALSE	d__Bacteria;p__Pseudomonadota;c__Alphaproteobacteria;o__Acetobacterales;f__Acetobacteraceae	both	KY555147.1|fragment_5_171	19.6137	24.6295	5.01583	0.796349	1	0.97025	0.975825	1.15981	106	regulatory	Transcriptional regulation	gcrA; GcrA cell cycle regulator	0.994056	0.996008	0.982659	gcrA; GcrA cell cycle regulator	specific	embedding		unassigned	gcrA; GcrA cell cycle regulator	specific	TRUE	0.9	gcrA; GcrA cell cycle regulator	specific	gcrA; GcrA cell cycle regulator	specific
IMGVR_UViG_3300065533_000019|3300065533|Ga0616358_000048_28	IMGVR_UViG_3300065533_000019|3300065533|Ga0616358_000048	soil	Pasture	unclassified	bshB1; N-acetylglucosamine malate deacetylase 1 [EC:3.5.1.-]	high	FALSE	TRUE	bshB1; N-acetylglucosamine malate deacetylase 1 [EC:3.5.1.-]	annotate	FALSE	d__Bacteria;p__Pseudomonadota;c__Alphaproteobacteria;o__Acetobacterales;f__Acetobacteraceae	de_novo	MN694142.1|fragment_2_15	85.5762	89.3072	3.73105	0.958222	6.31727e-05	6.31727e-05	6.31727e-05	3.55141	13	metabolic	Other	K07336; PKHD-type hydroxylase [EC:1.14.11.-]	0.512195	0.281525	0.0506555		unassigned	none		unassigned		unassigned	TRUE	0.9		unassigned	metabolic	category
IMGVR_UViG_3300065533_000019|3300065533|Ga0616358_000048_38	IMGVR_UViG_3300065533_000019|3300065533|Ga0616358_000048	soil	Pasture	metabolic	ppdK; pyruvate, orthophosphate dikinase [EC:2.7.9.1]	high	TRUE	FALSE	ppdK; pyruvate, orthophosphate dikinase [EC:2.7.9.1]	annotate	FALSE	d__Bacteria;p__Pseudomonadota;c__Alphaproteobacteria;o__Acetobacterales;f__Acetobacteraceae	annotate	circular_virus_1278968|fragment_2_36	164.548	168.865	4.31728	0.974434	0.410215	0.294188	0.246852	1.10088	355	physiological	Defense & anti-defense systems	casA, cse1; CRISPR system Cascade subunit CasA	0.6	0.374147	0.119332	ppdK; pyruvate, orthophosphate dikinase [EC:2.7.9.1]	specific	cluster	ppdK; pyruvate, orthophosphate dikinase [EC:2.7.9.1]	specific		unassigned	TRUE	0.9	ppdK; pyruvate, orthophosphate dikinase [EC:2.7.9.1]	specific	ppdK; pyruvate, orthophosphate dikinase [EC:2.7.9.1]	specific
IMGVR_UViG_3300065533_000020|3300065533|Ga0616358_000049_112	IMGVR_UViG_3300065533_000020|3300065533|Ga0616358_000049	soil	Pasture	physiological	Anti-CRISPR type V subtype A2 family	high	TRUE	FALSE	Anti-CRISPR type V subtype A2 family	annotate	FALSE	d__Bacteria;p__Actinomycetota;c__Actinomycetes;o__Streptomycetales;f__Streptomycetaceae;g__Streptomyces	annotate	circular_plasmid_755302|fragment_8_32	161.529	195.538	34.0091	0.826074	0.863956	0.72188	0.673069	0.783134	164	physiological	Defense & anti-defense systems	Anti-CRISPR type V subtype A2 family	0.864407	0.817045	0.626271	Anti-CRISPR type V subtype A2 family	specific	cluster	Anti-CRISPR type V subtype A2 family	specific		unassigned	TRUE	0.9	Anti-CRISPR type V subtype A2 family	specific	Anti-CRISPR type V subtype A2 family	specific
IMGVR_UViG_3300065533_000020|3300065533|Ga0616358_000049_133	IMGVR_UViG_3300065533_000020|3300065533|Ga0616358_000049	soil	Pasture	unclassified		high	FALSE	TRUE		unassigned	TRUE	d__Bacteria;p__Actinomycetota;c__Actinomycetes;o__Streptomycetales;f__Streptomycetaceae;g__Streptomyces	de_novo	1168059.SAMN02441340.KB899087~1365692-1424085~standalone_virus_58	136.695	152.758	16.0628	0.894848	0.705129	0.671603	0.656161	1.19778	35	regulatory	Transcriptional regulation	CII-like transcriptional activator	0.887136	0.817045	0.626271		unassigned	none		unassigned		unassigned	TRUE	0.9	Transcriptional regulation	L1	CII-like transcriptional activator	specific
IMGVR_UViG_3300065533_000020|3300065533|Ga0616358_000049_139	IMGVR_UViG_3300065533_000020|3300065533|Ga0616358_000049	soil	Pasture	unclassified		high	FALSE	TRUE	regulatory	category	TRUE	d__Bacteria;p__Actinomycetota;c__Actinomycetes;o__Streptomycetales;f__Streptomycetaceae;g__Streptomyces	de_novo	MH791397.1|fragment_1_35	93.4481	104.235	10.7864	0.896518	0.768872	0.732032	0.675789	1.9601	22	regulatory	Transcriptional regulation	transcriptional regulator	0.912939	0.817045	0.709236	regulatory	category	embedding		unassigned	regulatory	category	TRUE	0.9	transcriptional regulator	specific	transcriptional regulator	specific
IMGVR_UViG_3300065533_000020|3300065533|Ga0616358_000049_55	IMGVR_UViG_3300065533_000020|3300065533|Ga0616358_000049	soil	Pasture	physiological	Thoeris anti-defense 2-like domain	high	TRUE	FALSE	Thoeris anti-defense 2-like domain	annotate	FALSE	d__Bacteria;p__Actinomycetota;c__Actinomycetes;o__Streptomycetales;f__Streptomycetaceae;g__Streptomyces	annotate	fragment_20411_10	140.208	152.979	12.7711	0.916517	0.704022	0.603225	0.52369	1.07383	122	physiological	Defense & anti-defense systems	Thoeris anti-defense 2-like domain	0.827448	0.759542	0.527273	Thoeris anti-defense 2-like domain	specific	cluster	Thoeris anti-defense 2-like domain	specific		unassigned	TRUE	0.9	Thoeris anti-defense 2-like domain	specific	Thoeris anti-defense 2-like domain	specific
IMGVR_UViG_3300065533_000020|3300065533|Ga0616358_000049_76	IMGVR_UViG_3300065533_000020|3300065533|Ga0616358_000049	soil	Pasture	regulatory	Bacterial DNA-binding protein	high	TRUE	TRUE	Bacterial DNA-binding protein	annotate	FALSE	d__Bacteria;p__Actinomycetota;c__Actinomycetes;o__Streptomycetales;f__Streptomycetaceae;g__Streptomyces	both	circular_virus_1318716|fragment_1_74	62.6133	66.8759	4.26258	0.936261	0.518682	0.478245	0.430091	1.17493	54	regulatory	Transcriptional regulation	Bacterial DNA-binding protein	0.887136	0.759542	0.425641	Transcriptional regulation	L1	cluster	Transcriptional regulation	L1		unassigned	TRUE	0.9	DNA binding protein	specific	DNA binding protein	specific
IMGVR_UViG_3300065533_000020|3300065533|Ga0616358_000049_96	IMGVR_UViG_3300065533_000020|3300065533|Ga0616358_000049	soil	Pasture	physiological	CRISPR/Cas system associated	high	TRUE	FALSE	CRISPR/Cas system associated	annotate	FALSE	d__Bacteria;p__Actinomycetota;c__Actinomycetes;o__Streptomycetales;f__Streptomycetaceae;g__Streptomyces	annotate	1444307.SAMN02585235.JATL01000060~1-88074~chromosome_mixed_71	177.866	203.685	25.8196	0.873238	1	0.981631	0.94231	1.09586	38	physiological	Defense & anti-defense systems	CRISPR/Cas system associated	0.983668	0.972452	0.981164	CRISPR/Cas system associated	specific	embedding	Defense & anti-defense systems	L1	CRISPR/Cas system associated	specific	TRUE	0.9	CRISPR/Cas system associated	specific	CRISPR/Cas system associated	specific
IMGVR_UViG_3300065533_000021|3300065533|Ga0616358_000053_110	IMGVR_UViG_3300065533_000021|3300065533|Ga0616358_000053	soil	Pasture	metabolic	UGDH, ugd; UDPglucose 6-dehydrogenase [EC:1.1.1.22]	high	TRUE	TRUE	UGDH, ugd; UDPglucose 6-dehydrogenase [EC:1.1.1.22]	annotate	FALSE	d__Bacteria;p__Actinomycetota;c__Actinomycetes;o__Propionibacteriales;f__Nocardioidaceae	both	circular_virus_945744|fragment_2_34	58.0504	60.3551	2.30467	0.961815	0.400238	0.262173	0.220159	0.80407	34	metabolic	Carbohydrate metabolism	butA, budC; meso-butanediol dehydrogenase / (S,S)-butanediol dehydrogenase / diacetyl reductase [EC:1.1.1.- 1.1.1.76 1.1.1.304]	0.752588	0.550459	0.10397		unassigned	none		unassigned		unassigned	TRUE	0.9		unassigned	Carbohydrate metabolism	L1
IMGVR_UViG_3300065533_000021|3300065533|Ga0616358_000053_41	IMGVR_UViG_3300065533_000021|3300065533|Ga0616358_000053	soil	Pasture	metabolic	gmd, GMDS; GDPmannose 4,6-dehydratase [EC:4.2.1.47]	high	TRUE	TRUE	gmd, GMDS; GDPmannose 4,6-dehydratase [EC:4.2.1.47]	annotate	FALSE	d__Bacteria;p__Actinomycetota;c__Actinomycetes;o__Propionibacteriales;f__Nocardioidaceae	both	1463908.SAMN02645426.JOCT01000029~1-95726~chromosome_mixed_81	26.467				1	1	1	0.596073	128	metabolic	Carbohydrate metabolism	gmd, GMDS; GDPmannose 4,6-dehydratase [EC:4.2.1.47]	0.994056	1	1	gmd, GMDS; GDPmannose 4,6-dehydratase [EC:4.2.1.47]	specific	cluster	gmd, GMDS; GDPmannose 4,6-dehydratase [EC:4.2.1.47]	specific	gmd, GMDS; GDPmannose 4,6-dehydratase [EC:4.2.1.47]	specific	TRUE	0.9	gmd, GMDS; GDPmannose 4,6-dehydratase [EC:4.2.1.47]	specific	gmd, GMDS; GDPmannose 4,6-dehydratase [EC:4.2.1.47]	specific
IMGVR_UViG_3300065533_000021|3300065533|Ga0616358_000053_90	IMGVR_UViG_3300065533_000021|3300065533|Ga0616358_000053	soil	Pasture	unclassified		high	FALSE	TRUE	Transcriptional regulation	L1	TRUE	d__Bacteria;p__Actinomycetota;c__Actinomycetes;o__Propionibacteriales;f__Nocardioidaceae	de_novo	circular_virus_610820|fragment_2_105	11.1324	13.2952	2.16283	0.837323	0.783276	0.682371	0.632959	0.682806	226	regulatory	Transcriptional regulation	Transcription factor WhiB	0.961932	0.906977	0.709236	Transcriptional regulation	L1	cluster	Transcriptional regulation	L1	Transcriptional regulation	L1	TRUE	0.9	Transcription factor WhiB	specific	Transcription factor WhiB	specific
IMGVR_UViG_3300065533_000022|3300065533|Ga0616358_000054_151	IMGVR_UViG_3300065533_000022|3300065533|Ga0616358_000054	soil	Pasture	regulatory	parB, spo0J; ParB family transcriptional regulator, chromosome partitioning protein	high	TRUE	TRUE	parB, spo0J; ParB family transcriptional regulator, chromosome partitioning protein	annotate	FALSE	d__Bacteria;p__Pseudomonadota;c__Gammaproteobacteria;o__Burkholderiales;f__Burkholderiaceae;g__Variovorax	both	KY555147.1|fragment_5_142	28.7048	30.3455	1.64076	0.945931	0.410779	0.276125	0.24107	1.72647	224	physiological	Defense & anti-defense systems	anti-restriction protein	0.737079	0.497197	0.090812	parB, spo0J; ParB family transcriptional regulator, chromosome partitioning protein	specific	cluster	parB, spo0J; ParB family transcriptional regulator, chromosome partitioning protein	specific		unassigned	TRUE	0.9	parB, spo0J; ParB family transcriptional regulator, chromosome partitioning protein	specific	parB, spo0J; ParB family transcriptional regulator, chromosome partitioning protein	specific
IMGVR_UViG_3300065533_000022|3300065533|Ga0616358_000054_45	IMGVR_UViG_3300065533_000022|3300065533|Ga0616358_000054	soil	Pasture	regulatory	transcriptional repressor	high	TRUE	FALSE	transcriptional repressor	annotate	FALSE	d__Bacteria;p__Pseudomonadota;c__Gammaproteobacteria;o__Burkholderiales;f__Burkholderiaceae;g__Variovorax	annotate	fragment_26800_27	44.0732	47.1695	3.0963	0.934358	0.319378	0.185016	0.151172	0.455664	13204	regulatory	Transcriptional regulation	Transcriptional repressor NrdR-like, N-terminal domain	0.580645	0.497197	0.0188285		unassigned	none		unassigned		unassigned	TRUE	0.9		unassigned	regulatory	category
IMGVR_UViG_3300065533_000022|3300065533|Ga0616358_000054_95	IMGVR_UViG_3300065533_000022|3300065533|Ga0616358_000054	soil	Pasture	metabolic	AGMO; alkylglycerol monooxygenase [EC:1.14.16.5]	high	TRUE	TRUE	AGMO; alkylglycerol monooxygenase [EC:1.14.16.5]	annotate	FALSE	d__Bacteria;p__Pseudomonadota;c__Gammaproteobacteria;o__Burkholderiales;f__Burkholderiaceae;g__Variovorax	both	circular_virus_648330|fragment_6_27	50.2193	54.6801	4.46075	0.918421	0.830194	0.64924	0.57564	2.24795	15	metabolic	Lipid & fatty acid metabolism	SCD, desC; stearoyl-CoA desaturase (Delta-9 desaturase) [EC:1.14.19.1]	0.912939	0.817045	0.689474	metabolic	category	embedding		unassigned	metabolic	category	TRUE	0.9	Lipid & fatty acid metabolism	L1	SCD, desC; stearoyl-CoA desaturase (Delta-9 desaturase) [EC:1.14.19.1]	specific
IMGVR_UViG_3300065533_000023|3300065533|Ga0616358_000057_79	IMGVR_UViG_3300065533_000023|3300065533|Ga0616358_000057	soil	Pasture	physiological	CRISPR/Cas system associated	high	TRUE	TRUE	CRISPR/Cas system associated	annotate	FALSE		both	IMGVR_UViG_3300025326_000013|3300025326|Ga0209342_10000012|fragment_4_72	45.5777				1	1	1	1.06698	13	physiological	Defense & anti-defense systems	CRISPR/Cas system associated	1	1	1	CRISPR/Cas system associated	specific	embedding		unassigned	CRISPR/Cas system associated	specific	TRUE	0.9	CRISPR/Cas system associated	specific	CRISPR/Cas system associated	specific
IMGVR_UViG_3300065533_000024|3300065533|Ga0616358_000058_15	IMGVR_UViG_3300065533_000024|3300065533|Ga0616358_000058	soil	Pasture	unclassified		high	FALSE	TRUE	Transcriptional regulation	L1	TRUE		de_novo	fragment_11226_15	135.971	171.115	35.1439	0.794618	0.794921	0.697135	0.640323	0.793791	28	regulatory	Transcriptional regulation	DNA binding protein	0.912939	0.851259	0.626271	Transcriptional regulation	L1	embedding		unassigned	Transcriptional regulation	L1	TRUE	0.9	Transcriptional regulation	L1	DNA binding protein	specific
IMGVR_UViG_3300065533_000025|3300065533|Ga0616358_000060_112	IMGVR_UViG_3300065533_000025|3300065533|Ga0616358_000060	soil	Pasture	regulatory	cheY; two-component system, chemotaxis family, chemotaxis protein CheY	high	TRUE	TRUE	cheY; two-component system, chemotaxis family, chemotaxis protein CheY	annotate	FALSE		both	LR796923.1|fragment_8_119	23.8551	24.7525	0.897329	0.963748	0.469416	0.377943	0.320318	1.31282	62	metabolic	Lipid & fatty acid metabolism	Patatin-like phospholipase	0.864407	0.759542	0.298319	Signal transduction & two-component systems	L1	cluster	Signal transduction & two-component systems	L1		unassigned	TRUE	0.9	Signal transduction & two-component systems	L1	Signal transduction & two-component systems	L1
IMGVR_UViG_3300065533_000025|3300065533|Ga0616358_000060_76	IMGVR_UViG_3300065533_000025|3300065533|Ga0616358_000060	soil	Pasture	unclassified	DNA helicase	high	FALSE	TRUE	DNA helicase	annotate	FALSE		de_novo	UGV-GENOME-0316764_1|fragment_3_39	118.579	128.474	9.89517	0.922979	0.365676	0.218674	0.181589	0.669336	826	regulatory	Transcriptional regulation	Nun-like transcription termination factor	0.580645	0.506936	0.0506555		unassigned	none		unassigned		unassigned	TRUE	0.9		unassigned	regulatory	category
IMGVR_UViG_3300065533_000026|3300065533|Ga0616358_000061_17	IMGVR_UViG_3300065533_000026|3300065533|Ga0616358_000061	soil	Pasture	regulatory	K03710; GntR family transcriptional regulator	medium	TRUE	TRUE	K03710; GntR family transcriptional regulator	annotate	FALSE		both	circular_virus_441240|fragment_1_14	44.3882	65.3155	20.9273	0.679597	0.966228	0.89979	0.847253	1.07042	103	regulatory	Transcriptional regulation	K03710; GntR family transcriptional regulator	0.961932	0.964052	0.894118	K03710; GntR family transcriptional regulator	specific	embedding		unassigned	K03710; GntR family transcriptional regulator	specific	TRUE	0.9	K03710; GntR family transcriptional regulator	specific	K03710; GntR family transcriptional regulator	specific
IMGVR_UViG_3300065533_000026|3300065533|Ga0616358_000061_3	IMGVR_UViG_3300065533_000026|3300065533|Ga0616358_000061	soil	Pasture	regulatory	DNA binding protein	medium	TRUE	FALSE	DNA binding protein	annotate	FALSE		annotate	circular_virus_930306|fragment_2_5	77.9959	79.7135	1.71758	0.978453	0.330894	0.198216	0.1636	1.08034	1614	regulatory	Transcriptional regulation	transcription factor	0.617391	0.396789	0.0188285		unassigned	none		unassigned		unassigned	TRUE	0.9		unassigned	regulatory	category
IMGVR_UViG_3300065533_000026|3300065533|Ga0616358_000061_41	IMGVR_UViG_3300065533_000026|3300065533|Ga0616358_000061	soil	Pasture	unclassified		medium	FALSE	TRUE	transcriptional regulator WhiB-like	specific	TRUE		de_novo	MK376962.1|fragment_2_54	110.109	149.576	39.4674	0.736138	1	0.862074	0.779674	2.09153	78	regulatory	Transcriptional regulation	transcriptional regulator WhiB-like	0.985075	0.972452	0.894118	transcriptional regulator WhiB-like	specific	embedding		unassigned	transcriptional regulator WhiB-like	specific	TRUE	0.9	transcriptional regulator WhiB-like	specific	transcriptional regulator WhiB-like	specific
IMGVR_UViG_3300065533_000026|3300065533|Ga0616358_000061_42	IMGVR_UViG_3300065533_000026|3300065533|Ga0616358_000061	soil	Pasture	regulatory	Transcription factor WhiB	medium	TRUE	TRUE	Transcription factor WhiB	annotate	FALSE		both	circular_virus_302652|fragment_1_45	7.51102	16.7445	9.23351	0.448566	1	1	0.986534	0.461874	60	regulatory	Transcriptional regulation	Transcription factor WhiB	1	1	0.994975	Transcription factor WhiB	specific	cluster	Transcription factor WhiB	specific	Transcription factor WhiB	specific	TRUE	0.9	Transcription factor WhiB	specific	Transcription factor WhiB	specific
IMGVR_UViG_3300065533_000026|3300065533|Ga0616358_000061_87	IMGVR_UViG_3300065533_000026|3300065533|Ga0616358_000061	soil	Pasture	metabolic	hcaD; 3-phenylpropionate/trans-cinnamate dioxygenase ferredoxin reductase component [EC:1.18.1.3]	medium	TRUE	TRUE	hcaD; 3-phenylpropionate/trans-cinnamate dioxygenase ferredoxin reductase component [EC:1.18.1.3]	annotate	FALSE		both	circular_virus_327042|fragment_1_492	50.712	51.234	0.521984	0.989812	0.343378	0.223678	0.187105	2.41602	80	metabolic	Cofactor & vitamin metabolism	pnuC; nicotinamide mononucleotide transporter	0.653846	0.396789	0.0540811		unassigned	none		unassigned		unassigned	TRUE	0.9		unassigned	metabolic	category
IMGVR_UViG_3300065533_000026|3300065533|Ga0616358_000061_94	IMGVR_UViG_3300065533_000026|3300065533|Ga0616358_000061	soil	Pasture	metabolic	alginate lyase (EC 4.2.2.3); chondroitinase B (EC 4.2.2.19); MG-specific alginate lyase (EC 4.2.2.-); poly(alpha-L-guluronate) lyase / G-specific alginate lyase (EC 4.2.2.11); oligoalginate lyase / exo-alginate lyase (EC 4.2.2.26)	medium	TRUE	FALSE	alginate lyase (EC 4.2.2.3); chondroitinase B (EC 4.2.2.19); MG-specific alginate lyase (EC 4.2.2.-); poly(alpha-L-guluronate) lyase / G-specific alginate lyase (EC 4.2.2.11); oligoalginate lyase / exo-alginate lyase (EC 4.2.2.26)	annotate	FALSE		annotate	fragment_26800_27	21.9174	34.8157	12.8984	0.629525	0.412742	0.228064	0.188868	0.226599	13204	regulatory	Transcriptional regulation	Transcriptional repressor NrdR-like, N-terminal domain	0.617391	0.550459	0.0288936		unassigned	none		unassigned		unassigned	TRUE	0.9		unassigned	Transcriptional regulation	L1
IMGVR_UViG_3300065533_000028|3300065533|Ga0616358_000065_48	IMGVR_UViG_3300065533_000028|3300065533|Ga0616358_000065	soil	Pasture	metabolic	moxR; MoxR-like ATPase [EC:3.6.3.-]	medium	TRUE	TRUE	moxR; MoxR-like ATPase [EC:3.6.3.-]	annotate	FALSE		both	circular_virus_1000619|fragment_2_9	28.1967	31.2082	3.01155	0.903501	0.781948	0.645541	0.63547	1.83346	17	metabolic	Energy metabolism	norQ; nitric oxide reductase NorQ protein	0.912939	0.816078	0.512346	Other	L1	cluster	Other	L1	metabolic	category	TRUE	0.9	moxR; MoxR-like ATPase [EC:3.6.3.-]	specific	moxR; MoxR-like ATPase [EC:3.6.3.-]	specific
IMGVR_UViG_3300065533_000029|3300065533|Ga0616358_000066_14	IMGVR_UViG_3300065533_000029|3300065533|Ga0616358_000066	soil	Pasture	unclassified		high	FALSE	TRUE	Transcription factor WhiB	specific	TRUE	d__Bacteria;p__Actinomycetota;c__Actinomycetes;o__Streptomycetales;f__Streptomycetaceae;g__Streptomyces	de_novo	circular_virus_973684|fragment_1_14	38.2919	46.5012	8.20926	0.823461	0.94008	0.809467	0.781422	1.28867	18	regulatory	Transcriptional regulation	Transcription factor WhiB	0.983668	0.94109	0.77748	Transcription factor WhiB	specific	embedding		unassigned	Transcription factor WhiB	specific	TRUE	0.9	Transcription factor WhiB	specific	Transcription factor WhiB	specific
IMGVR_UViG_3300065533_000029|3300065533|Ga0616358_000066_93	IMGVR_UViG_3300065533_000029|3300065533|Ga0616358_000066	soil	Pasture	unclassified		medium	FALSE	TRUE	regulatory	category	TRUE	d__Bacteria;p__Actinomycetota;c__Actinomycetes;o__Streptomycetales;f__Streptomycetaceae;g__Streptomyces	de_novo	UGV-GENOME-0227857|fragment_1_12	37.7662	41.7056	3.93941	0.905542	0.794688	0.720908	0.65508	2.16382	53	regulatory	Transcriptional regulation	transcriptional regulator, D5-like	0.930719	0.816078	0.688312	regulatory	category	embedding		unassigned	regulatory	category	TRUE	0.9	Transcriptional regulation	L1	transcriptional regulator, D5-like	specific
IMGVR_UViG_3300065533_000031|3300065533|Ga0616358_000069_26	IMGVR_UViG_3300065533_000031|3300065533|Ga0616358_000069	soil	Pasture	regulatory	cpdR; two-component system, cell cycle response regulator CpdR	medium	TRUE	FALSE	cpdR; two-component system, cell cycle response regulator CpdR	annotate	FALSE		annotate	UGV-GENOME-0362297|fragment_2_15	72.3027	78.5892	6.28649	0.920008	0.356868	0.201147	0.169374	0.597137	771	physiological	Defense & anti-defense systems	Thoeris anti-defense 2-like domain	0.617391	0.497197	0.0338346		unassigned	none		unassigned		unassigned	TRUE	0.9		unassigned	physiological	category
IMGVR_UViG_3300065533_000032|3300065533|Ga0616358_000070_103	IMGVR_UViG_3300065533_000032|3300065533|Ga0616358_000070	soil	Pasture	regulatory	Global regulator protein family	high	TRUE	TRUE	Global regulator protein family	annotate	FALSE		both	circular_virus_390176|fragment_1_61	33.6602	45.5048	11.8445	0.739708	0.912073	0.874673	0.838498	1.01796	66	regulatory	Transcriptional regulation	Global regulator protein family	0.985075	0.964052	0.83542	Global regulator protein family	specific	embedding	Transcriptional regulation	L1	Global regulator protein family	specific	TRUE	0.9	Global regulator protein family	specific	Global regulator protein family	specific
IMGVR_UViG_3300065533_000032|3300065533|Ga0616358_000070_50	IMGVR_UViG_3300065533_000032|3300065533|Ga0616358_000070	soil	Pasture	regulatory	pilH; twitching motility two-component system response regulator PilH	high	TRUE	TRUE	pilH; twitching motility two-component system response regulator PilH	annotate	FALSE		both	UGV-GENOME-0295347|fragment_1_65	33.7126	34.8735	1.16088	0.966712	0.430765	0.290394	0.249733	1.93384	160	regulatory	Signal transduction & two-component systems	agrA, blpR, fsrA; two-component system, LytTR family, response regulator AgrA	0.737079	0.506936	0.105536	Signal transduction & two-component systems	L1	cluster	Signal transduction & two-component systems	L1		unassigned	TRUE	0.9	Signal transduction & two-component systems	L1	Signal transduction & two-component systems	L1
IMGVR_UViG_3300065533_000032|3300065533|Ga0616358_000070_81	IMGVR_UViG_3300065533_000032|3300065533|Ga0616358_000070	soil	Pasture	metabolic	meT1; MMP 1-O-methyltransferase [EC:2.1.1.365]	high	TRUE	TRUE	meT1; MMP 1-O-methyltransferase [EC:2.1.1.365]	annotate	FALSE		both	IMGVR_UViG_3300005937_000035|3300005937|Ga0081455_10000603|fragment_1_21	75.5929	100.181	24.5885	0.75456	1	0.934412	0.866277	1.03145	94	metabolic	Other	meT1; MMP 1-O-methyltransferase [EC:2.1.1.365]	0.961932	0.981295	0.929677	meT1; MMP 1-O-methyltransferase [EC:2.1.1.365]	specific	embedding	Other	L1	meT1; MMP 1-O-methyltransferase [EC:2.1.1.365]	specific	TRUE	0.9	meT1; MMP 1-O-methyltransferase [EC:2.1.1.365]	specific	meT1; MMP 1-O-methyltransferase [EC:2.1.1.365]	specific
IMGVR_UViG_3300065533_000032|3300065533|Ga0616358_000070_83	IMGVR_UViG_3300065533_000032|3300065533|Ga0616358_000070	soil	Pasture	unclassified	Methyltransferase domain	high	FALSE	TRUE	Methyltransferase domain	annotate	FALSE		de_novo	circular_virus_701009|fragment_1_6	110.221	140.936	30.7159	0.782059	1	0.849119	0.816135	0.860894	88	metabolic	Other	meT1; MMP 1-O-methyltransferase [EC:2.1.1.365]	0.983668	0.981295	0.894118	meT1; MMP 1-O-methyltransferase [EC:2.1.1.365]	specific	embedding	Other	L1	meT1; MMP 1-O-methyltransferase [EC:2.1.1.365]	specific	TRUE	0.9	meT1; MMP 1-O-methyltransferase [EC:2.1.1.365]	specific	meT1; MMP 1-O-methyltransferase [EC:2.1.1.365]	specific
IMGVR_UViG_3300065533_000033|3300065533|Ga0616358_000071_108	IMGVR_UViG_3300065533_000033|3300065533|Ga0616358_000071	soil	Pasture	regulatory	cheY; two-component system, chemotaxis family, chemotaxis protein CheY	high	TRUE	TRUE	cheY; two-component system, chemotaxis family, chemotaxis protein CheY	annotate	FALSE	d__Bacteria;p__Acidobacteriota;c__Blastocatellia;o__Pyrinomonadales;f__Pyrinomonadaceae	both	circular_virus_633172|fragment_3_44	35.7805	36.7286	0.948086	0.974187	0.358508	0.245717	0.206732	0.495604	31	regulatory	Signal transduction & two-component systems	phoR; two-component system, OmpR family, phosphate regulon sensor histidine kinase PhoR [EC:2.7.13.3]	0.737079	0.560538	0.10397		unassigned	none		unassigned		unassigned	TRUE	0.9		unassigned	Signal transduction & two-component systems	L1
IMGVR_UViG_3300065533_000034|3300065533|Ga0616358_000072_16	IMGVR_UViG_3300065533_000034|3300065533|Ga0616358_000072	soil	Pasture	unclassified		high	FALSE	TRUE	DNA binding protein	specific	TRUE	d__Bacteria;p__Actinomycetota;c__Actinomycetes;o__Mycobacteriales;f__Mycobacteriaceae	de_novo	HM004124.1|fragment_4_52	80.4706	142.822	62.3512	0.563434	0.915817	0.877938	0.853716	0.474913	43	regulatory	Transcriptional regulation	DNA binding protein	0.983668	0.981295	0.864903	DNA binding protein	specific	embedding		unassigned	DNA binding protein	specific	TRUE	0.9	DNA binding protein	specific	DNA binding protein	specific
IMGVR_UViG_3300065533_000035|3300065533|Ga0616358_000074_32	IMGVR_UViG_3300065533_000035|3300065533|Ga0616358_000074	soil	Pasture	regulatory	Putative phage ssDNA-binding domain	high	TRUE	TRUE	Putative phage ssDNA-binding domain	annotate	FALSE		both	UGV-GENOME-0286142|fragment_1_32	28.8961				1	1	1	0.714489	41	regulatory	Transcriptional regulation	Putative phage ssDNA-binding domain	1	1	1	Putative phage ssDNA-binding domain	specific	cluster	Putative phage ssDNA-binding domain	specific	Putative phage ssDNA-binding domain	specific	TRUE	0.9	Putative phage ssDNA-binding domain	specific	Putative phage ssDNA-binding domain	specific
IMGVR_UViG_3300065533_000036|3300065533|Ga0616358_000075_108	IMGVR_UViG_3300065533_000036|3300065533|Ga0616358_000075	soil	Pasture	regulatory	Phage neck terminator protein	high	TRUE	TRUE	Phage neck terminator protein	annotate	FALSE	d__Bacteria;p__Pseudomonadota;c__Alphaproteobacteria;o__Rhizobiales;f__Rhizobiaceae;g__Mesorhizobium	both	circular_virus_432668|fragment_1_91	54.6678				1	1	1	0.669795	103	regulatory	Transcriptional regulation	Phage neck terminator protein	0.994737	1	0.998152	Phage neck terminator protein	specific	cluster	Phage neck terminator protein	specific	Phage neck terminator protein	specific	TRUE	0.9	Phage neck terminator protein	specific	Phage neck terminator protein	specific
IMGVR_UViG_3300065533_000036|3300065533|Ga0616358_000075_32	IMGVR_UViG_3300065533_000036|3300065533|Ga0616358_000075	soil	Pasture	regulatory	parB, spo0J; ParB family transcriptional regulator, chromosome partitioning protein	high	TRUE	TRUE	parB, spo0J; ParB family transcriptional regulator, chromosome partitioning protein	annotate	FALSE	d__Bacteria;p__Pseudomonadota;c__Alphaproteobacteria;o__Rhizobiales;f__Rhizobiaceae;g__Mesorhizobium	both	circular_virus_637867|fragment_2_29	36.9791	42.9374	5.95829	0.861233	0.941029	0.941232	0.922956	1.12195	7	regulatory	Transcriptional regulation	parB, spo0J; ParB family transcriptional regulator, chromosome partitioning protein	0.983668	0.964052	0.928571	parB, spo0J; ParB family transcriptional regulator, chromosome partitioning protein	specific	embedding	Transcriptional regulation	L1	parB, spo0J; ParB family transcriptional regulator, chromosome partitioning protein	specific	TRUE	0.9	parB, spo0J; ParB family transcriptional regulator, chromosome partitioning protein	specific	parB, spo0J; ParB family transcriptional regulator, chromosome partitioning protein	specific
IMGVR_UViG_3300065533_000036|3300065533|Ga0616358_000075_33	IMGVR_UViG_3300065533_000036|3300065533|Ga0616358_000075	soil	Pasture	regulatory	MerR HTH family regulatory protein	high	TRUE	TRUE	MerR HTH family regulatory protein	annotate	FALSE	d__Bacteria;p__Pseudomonadota;c__Alphaproteobacteria;o__Rhizobiales;f__Rhizobiaceae;g__Mesorhizobium	both	KY798216.1|fragment_2_30	41.9441	44.1421	2.19797	0.950207	0.5299	0.335802	0.281305	1.38855	16	regulatory	Transcriptional regulation	HTH DNA binding protein	0.809325	0.5138	0.14702	Transcriptional regulation	L1	cluster	Transcriptional regulation	L1		unassigned	TRUE	0.9	Transcriptional regulation	L1	Transcriptional regulation	L1
IMGVR_UViG_3300065533_000036|3300065533|Ga0616358_000075_51	IMGVR_UViG_3300065533_000036|3300065533|Ga0616358_000075	soil	Pasture	unclassified		high	FALSE	TRUE	transcriptional repressor	specific	TRUE	d__Bacteria;p__Pseudomonadota;c__Alphaproteobacteria;o__Rhizobiales;f__Rhizobiaceae;g__Mesorhizobium	de_novo	circular_virus_736692|fragment_3_25	30.577	40.8536	10.2766	0.748454	1	1	0.982512	1.10129	49	regulatory	Transcriptional regulation	transcriptional repressor	0.994056	0.997261	0.989754	transcriptional repressor	specific	embedding		unassigned	transcriptional repressor	specific	TRUE	0.9	transcriptional repressor	specific	transcriptional repressor	specific
IMGVR_UViG_3300065533_000036|3300065533|Ga0616358_000075_67	IMGVR_UViG_3300065533_000036|3300065533|Ga0616358_000075	soil	Pasture	regulatory	parB, spo0J; ParB family transcriptional regulator, chromosome partitioning protein	high	TRUE	TRUE	parB, spo0J; ParB family transcriptional regulator, chromosome partitioning protein	annotate	FALSE	d__Bacteria;p__Pseudomonadota;c__Alphaproteobacteria;o__Rhizobiales;f__Rhizobiaceae;g__Mesorhizobium	both	circular_virus_40295|fragment_1_18	16.4821	24.2447	7.76256	0.679824	1	1	0.994409	1.02408	72	regulatory	Transcriptional regulation	parB, spo0J; ParB family transcriptional regulator, chromosome partitioning protein	1	1	0.998152	parB, spo0J; ParB family transcriptional regulator, chromosome partitioning protein	specific	embedding	Transcriptional regulation	L1	parB, spo0J; ParB family transcriptional regulator, chromosome partitioning protein	specific	TRUE	0.9	parB, spo0J; ParB family transcriptional regulator, chromosome partitioning protein	specific	parB, spo0J; ParB family transcriptional regulator, chromosome partitioning protein	specific
IMGVR_UViG_3300065533_000037|3300065533|Ga0616358_000076_106	IMGVR_UViG_3300065533_000037|3300065533|Ga0616358_000076	soil	Pasture	unclassified		high	FALSE	TRUE		unassigned	TRUE		de_novo	MH153808.1|fragment_1_79	97.879	107.975	10.0959	0.906497	0.500715	0.33887	0.284702	1.35574	279	regulatory	Transcriptional regulation	DNA binding protein	0.653846	0.497197	0.10397		unassigned	none		unassigned		unassigned	TRUE	0.9		unassigned	regulatory	category
IMGVR_UViG_3300065533_000037|3300065533|Ga0616358_000076_120	IMGVR_UViG_3300065533_000037|3300065533|Ga0616358_000076	soil	Pasture	unclassified		high	FALSE	TRUE		unassigned	TRUE		de_novo	circular_virus_370957|fragment_1_18	44.9274	50.1692	5.24188	0.895516	0.755105	0.598737	0.536646	1.43956	42	regulatory	Transcriptional regulation	Bacterial regulatory proteins, luxR family	0.88777	0.816078	0.468		unassigned	none		unassigned		unassigned	TRUE	0.9	Transcriptional regulation	L1	Transcriptional regulation	L1
IMGVR_UViG_3300065533_000037|3300065533|Ga0616358_000076_90	IMGVR_UViG_3300065533_000037|3300065533|Ga0616358_000076	soil	Pasture	metabolic	Glycerophosphoryl diester phosphodiesterase family	high	TRUE	TRUE	Glycerophosphoryl diester phosphodiesterase family	annotate	FALSE		both	IMGVR_UViG_3300022891_000003|3300022891|Ga0247770_1000148|fragment_1_50	27.3562	32.9481	5.5919	0.830282	0.722532	0.560563	0.490398	0.629921	42	metabolic	Lipid & fatty acid metabolism	Glycerophosphoryl diester phosphodiesterase family	0.926966	0.87395	0.512346	Lipid & fatty acid metabolism	L1	cluster	Lipid & fatty acid metabolism	L1	Lipid & fatty acid metabolism	L1	TRUE	0.9	Glycerophosphoryl diester phosphodiesterase family	specific	Glycerophosphoryl diester phosphodiesterase family	specific
IMGVR_UViG_3300065533_000038|3300065533|Ga0616358_000077_17	IMGVR_UViG_3300065533_000038|3300065533|Ga0616358_000077	soil	Pasture	regulatory	rfaH; transcriptional antiterminator RfaH	high	TRUE	TRUE	rfaH; transcriptional antiterminator RfaH	annotate	FALSE	d__Bacteria;p__Pseudomonadota;c__Alphaproteobacteria;o__Caulobacterales;f__Caulobacteraceae	both	IMGVR_UViG_3300010399_000033|3300010399|Ga0134127_10000109|fragment_2_96	41.8238	51.637	9.81323	0.809957	0.819159	0.811969	0.766722	1.4422	113	regulatory	Other	rfaH; transcriptional antiterminator RfaH	0.961932	0.87395	0.709236	Other	L1	cluster	Other	L1	Other	L1	TRUE	0.9	rfaH; transcriptional antiterminator RfaH	specific	rfaH; transcriptional antiterminator RfaH	specific
IMGVR_UViG_3300065533_000040|3300065533|Ga0616358_000080_44	IMGVR_UViG_3300065533_000040|3300065533|Ga0616358_000080	soil	Pasture	regulatory	DNA binding protein	high	TRUE	TRUE	DNA binding protein	annotate	FALSE		both	circular_virus_645514|fragment_4_20	21.31	22.6598	1.3498	0.940432	0.584266	0.454289	0.399048	0.903501	214	regulatory	Transcriptional regulation	DNA binding protein	0.887136	0.816078	0.396465	Transcriptional regulation	L1	cluster	Transcriptional regulation	L1		unassigned	TRUE	0.9	DNA binding protein	specific	DNA binding protein	specific
IMGVR_UViG_3300065533_000041|3300065533|Ga0616358_000081_33	IMGVR_UViG_3300065533_000041|3300065533|Ga0616358_000081	soil	Pasture	unclassified		high	FALSE	TRUE		unassigned	TRUE		de_novo	MH371124.1|fragment_1_20	130.188	139.298	9.11047	0.934597	0.615982	0.482202	0.411806	3.05193	21	regulatory	Chromatin/nucleoid organization & epigenetic regulation	lsr2; nucleoid-associated protein Lsr2	0.783677	0.506936	0.220703		unassigned	none		unassigned		unassigned	TRUE	0.9		unassigned	regulatory	category
IMGVR_UViG_3300065533_000042|3300065533|Ga0616358_000083_58	IMGVR_UViG_3300065533_000042|3300065533|Ga0616358_000083	soil	Pasture	regulatory	Gp2.5-like ssDNA binding protein and ssDNA annealing protein	high	TRUE	TRUE	Gp2.5-like ssDNA binding protein and ssDNA annealing protein	annotate	FALSE		both	IMGVR_UViG_3300025872_000076|3300025872|Ga0208783_10000090|fragment_1_15	9.61022	12.0605	2.45032	0.796832	1	0.930767	0.912668	1.57085	65	regulatory	Transcriptional regulation	Gp2.5-like ssDNA binding protein and ssDNA annealing protein	0.985075	0.981295	0.894118	Gp2.5-like ssDNA binding protein and ssDNA annealing protein	specific	embedding	Transcriptional regulation	L1	Gp2.5-like ssDNA binding protein and ssDNA annealing protein	specific	TRUE	0.9	Gp2.5-like ssDNA binding protein and ssDNA annealing protein	specific	Gp2.5-like ssDNA binding protein and ssDNA annealing protein	specific
IMGVR_UViG_3300065533_000044|3300065533|Ga0616358_000085_27	IMGVR_UViG_3300065533_000044|3300065533|Ga0616358_000085	soil	Pasture	unclassified		high	FALSE	TRUE		specific	TRUE		de_novo	circular_virus_749563|fragment_3_26	16.2367	21.0798	4.84309	0.77025	1	0.970347	0.913164	1.3437	18	regulatory	Transcriptional regulation	Transcription factor WhiB	0.99661	0.996008	0.96875	Transcription factor WhiB	specific	embedding	Transcriptional regulation	L1	Transcription factor WhiB	specific	TRUE	0.9	Transcription factor WhiB	specific	Transcription factor WhiB	specific
IMGVR_UViG_3300065533_000045|3300065533|Ga0616358_000086_19	IMGVR_UViG_3300065533_000045|3300065533|Ga0616358_000086	soil	Pasture	unclassified	E3.2.1.6; endo-1,3(4)-beta-glucanase [EC:3.2.1.6]	medium	FALSE	TRUE	E3.2.1.6; endo-1,3(4)-beta-glucanase [EC:3.2.1.6]	annotate	FALSE	d__Bacteria;p__Actinomycetota;c__Actinomycetes;o__Streptomycetales;f__Streptomycetaceae	de_novo	circular_virus_176842|fragment_3_17	82.7092	89.3427	6.63354	0.925752	0.400103	0.312248	0.268766	1.31871	63	metabolic	Carbohydrate metabolism	poly(beta-mannuronate) lyase / M-specific alginate lyase (EC 4.2.2.3); exo-oligoalginate lyase (EC 4.2.2.26); beta-1,4-glucuronan lyase (EC 4.2.2.14); alginate lyase (EC 4.2.2.-)	0.783677	0.497197	0.14702		unassigned	none		unassigned		unassigned	TRUE	0.9		unassigned	metabolic	category
IMGVR_UViG_3300065533_000046|3300065533|Ga0616358_000087_18	IMGVR_UViG_3300065533_000046|3300065533|Ga0616358_000087	soil	Pasture	regulatory	gcrA; GcrA cell cycle regulator	high	TRUE	TRUE	gcrA; GcrA cell cycle regulator	annotate	FALSE		both	IMGVR_UViG_3300025426_000022|3300025426|Ga0208739_1000013|fragment_3_15	61.1006	63.4524	2.35178	0.962936	0.360326	0.253319	0.218893	1.63961	33	regulatory	Transcriptional regulation	transcriptional regulator WhiB-like	0.737079	0.434501	0.090812	Transcriptional regulation	L1	cluster	Transcriptional regulation	L1		unassigned	TRUE	0.9	gcrA; GcrA cell cycle regulator	specific	gcrA; GcrA cell cycle regulator	specific
IMGVR_UViG_3300065533_000047|3300065533|Ga0616358_000088_23	IMGVR_UViG_3300065533_000047|3300065533|Ga0616358_000088	soil	Pasture	regulatory	cckA; two-component system, cell cycle sensor histidine kinase and response regulator CckA [EC:2.7.13.3]	high	TRUE	FALSE	cckA; two-component system, cell cycle sensor histidine kinase and response regulator CckA [EC:2.7.13.3]	annotate	FALSE	d__Bacteria;p__Pseudomonadota;c__Alphaproteobacteria;o__Acetobacterales;f__Acetobacteraceae	annotate	MK071982.1|fragment_4_117	229.486	229.844	0.358734	0.998439	0.251003	0.143198	0.118947	3.17866	65	metabolic	Secondary metabolite metabolism	actIV; cyclase [EC:4.-.-.-]	0.388889	0.170213	0.0188285		unassigned	none		unassigned		unassigned	TRUE	0.9		unassigned	metabolic	category
IMGVR_UViG_3300065533_000047|3300065533|Ga0616358_000088_69	IMGVR_UViG_3300065533_000047|3300065533|Ga0616358_000088	soil	Pasture	regulatory	parB, spo0J; ParB family transcriptional regulator, chromosome partitioning protein	high	TRUE	TRUE	parB, spo0J; ParB family transcriptional regulator, chromosome partitioning protein	annotate	FALSE	d__Bacteria;p__Pseudomonadota;c__Alphaproteobacteria;o__Acetobacterales;f__Acetobacteraceae	both	Rampelli_SM_11_NODE_418_length_38737_cov_16.016364|fragment_2_43	113.677	115.549	1.87244	0.983795	0.834036	0.782322	0.77446	3.06012	36	regulatory	Transcriptional regulation	parB, spo0J; ParB family transcriptional regulator, chromosome partitioning protein	0.930719	0.913636	0.83542	parB, spo0J; ParB family transcriptional regulator, chromosome partitioning protein	specific	embedding		unassigned	parB, spo0J; ParB family transcriptional regulator, chromosome partitioning protein	specific	TRUE	0.9	parB, spo0J; ParB family transcriptional regulator, chromosome partitioning protein	specific	parB, spo0J; ParB family transcriptional regulator, chromosome partitioning protein	specific
IMGVR_UViG_3300065533_000048|3300065533|Ga0616358_000089_22	IMGVR_UViG_3300065533_000048|3300065533|Ga0616358_000089	soil	Pasture	regulatory	RNA-binding protein	high	TRUE	FALSE	RNA-binding protein	annotate	FALSE		annotate	circular_virus_637801|fragment_4_2	98.7437	148.247	49.5032	0.666076	1	0.861074	0.775015	0.581877	175	physiological	Defense & anti-defense systems	casA, cse1; CRISPR system Cascade subunit CasA	0.912939	0.981295	0.929677	casA, cse1; CRISPR system Cascade subunit CasA	specific	embedding	Post-transcriptional / RNA-mediated regulation	L1	casA, cse1; CRISPR system Cascade subunit CasA	specific	TRUE	0.9	RNA-binding protein	specific	RNA-binding protein	specific
IMGVR_UViG_3300065533_000048|3300065533|Ga0616358_000089_85	IMGVR_UViG_3300065533_000048|3300065533|Ga0616358_000089	soil	Pasture	regulatory	transcriptional regulator WhiB-like	high	TRUE	TRUE	transcriptional regulator WhiB-like	annotate	FALSE		both	circular_virus_610820|fragment_2_105	10.0846	15.3871	5.30256	0.65539	0.882672	0.806252	0.733103	0.618539	226	regulatory	Transcriptional regulation	Transcription factor WhiB	0.942038	0.943396	0.83542	Transcription factor WhiB	specific	cluster	Transcription factor WhiB	specific	Transcription factor WhiB	specific	TRUE	0.9	Transcription factor WhiB	specific	Transcription factor WhiB	specific
IMGVR_UViG_3300065533_000050|3300065533|Ga0616358_000093_11	IMGVR_UViG_3300065533_000050|3300065533|Ga0616358_000093	soil	Pasture	regulatory	RNA-binding protein	high	TRUE	TRUE	RNA-binding protein	annotate	FALSE	d__Bacteria;p__Actinomycetota;c__Actinomycetes;o__Streptomycetales;f__Streptomycetaceae;g__Streptomyces	both	DTR_552899|fragment_5_8	86.5128	88.2875	1.77473	0.979898	0.394374	0.309082	0.267397	3.06698	45	physiological	Defense & anti-defense systems	casA, cse1; CRISPR system Cascade subunit CasA	0.752588	0.422285	0.120513	Post-transcriptional / RNA-mediated regulation	L1	cluster	Post-transcriptional / RNA-mediated regulation	L1		unassigned	TRUE	0.9	RNA-binding protein	specific	RNA-binding protein	specific
IMGVR_UViG_3300065533_000050|3300065533|Ga0616358_000093_39	IMGVR_UViG_3300065533_000050|3300065533|Ga0616358_000093	soil	Pasture	physiological	Thoeris anti-defense 2-like domain	high	TRUE	TRUE	Thoeris anti-defense 2-like domain	annotate	FALSE	d__Bacteria;p__Actinomycetota;c__Actinomycetes;o__Streptomycetales;f__Streptomycetaceae;g__Streptomyces	both	IMGVR_UViG_3300010048_000010|3300010048|Ga0126373_10000104|fragment_3_24	12.8369				1	1	1	0.957364	27	physiological	Defense & anti-defense systems	Thoeris anti-defense 2-like domain	1	1	1	Thoeris anti-defense 2-like domain	specific	cluster	Thoeris anti-defense 2-like domain	specific	Thoeris anti-defense 2-like domain	specific	TRUE	0.9	Thoeris anti-defense 2-like domain	specific	Thoeris anti-defense 2-like domain	specific
IMGVR_UViG_3300065533_000052|3300065533|Ga0616358_000095_10	IMGVR_UViG_3300065533_000052|3300065533|Ga0616358_000095	soil	Pasture	metabolic	apdA; AMP-dependent phosphite dehydrogenase [EC:1.20.1.2]	high	TRUE	FALSE	apdA; AMP-dependent phosphite dehydrogenase [EC:1.20.1.2]	annotate	FALSE		annotate	circular_virus_68945|fragment_4_9	99.8549	101.79	1.93556	0.980985	0.428858	0.605358	0.648077	1.17896	49	metabolic	Carbohydrate metabolism	gmd, GMDS; GDPmannose 4,6-dehydratase [EC:4.2.1.47]	0.912939	0.94109	0.709236	apdA; AMP-dependent phosphite dehydrogenase [EC:1.20.1.2]	specific	cluster	apdA; AMP-dependent phosphite dehydrogenase [EC:1.20.1.2]	specific	Carbohydrate metabolism	L1	TRUE	0.9	apdA; AMP-dependent phosphite dehydrogenase [EC:1.20.1.2]	specific	apdA; AMP-dependent phosphite dehydrogenase [EC:1.20.1.2]	specific
IMGVR_UViG_3300065533_000052|3300065533|Ga0616358_000095_4	IMGVR_UViG_3300065533_000052|3300065533|Ga0616358_000095	soil	Pasture	unclassified		high	FALSE	TRUE	Transcription factor WhiB	specific	TRUE		de_novo	MN694356.1|fragment_2_4	25.1399	48.2789	23.139	0.520722	1	0.968878	0.925248	0.621064	93	regulatory	Transcriptional regulation	Transcription factor WhiB	0.985075	0.996008	0.958005	Transcription factor WhiB	specific	embedding	Transcriptional regulation	L1	Transcription factor WhiB	specific	TRUE	0.9	Transcription factor WhiB	specific	Transcription factor WhiB	specific
IMGVR_UViG_3300065533_000052|3300065533|Ga0616358_000095_74	IMGVR_UViG_3300065533_000052|3300065533|Ga0616358_000095	soil	Pasture	unclassified		high	FALSE	TRUE		unassigned	TRUE		de_novo	1234679.SAMEA2272423.HE999757~1860413-1934210~standalone_virus_74	149.037	151.236	2.19878	0.985461	0.329181	0.254037	0.216131	0.869319	15	regulatory	Transcriptional regulation	transcriptional regulator	0.737079	0.428044	0.120513		unassigned	none		unassigned		unassigned	TRUE	0.9		unassigned	regulatory	category
IMGVR_UViG_3300065533_000053|3300065533|Ga0616358_000096_37	IMGVR_UViG_3300065533_000053|3300065533|Ga0616358_000096	soil	Pasture	regulatory	cheA; two-component system, chemotaxis family, sensor kinase CheA [EC:2.7.13.3]	high	TRUE	TRUE	cheA; two-component system, chemotaxis family, sensor kinase CheA [EC:2.7.13.3]	annotate	FALSE		both	circular_virus_1112139|fragment_4_28	34.1614	35.4231	1.26173	0.964381	0.616731	0.465711	0.408279	2.19548	5	metabolic	Lipid & fatty acid metabolism	yciA; acyl-CoA thioesterase YciA [EC:3.1.2.-]	0.887136	0.550459	0.368167	Signal transduction & two-component systems	L1	cluster	Signal transduction & two-component systems	L1		unassigned	TRUE	0.9	cpdR; two-component system, cell cycle response regulator CpdR	specific	cpdR; two-component system, cell cycle response regulator CpdR	specific
IMGVR_UViG_3300065533_000053|3300065533|Ga0616358_000096_79	IMGVR_UViG_3300065533_000053|3300065533|Ga0616358_000096	soil	Pasture	unclassified	AAA domain	high	FALSE	TRUE	AAA domain	annotate	FALSE		de_novo	Station76_DCM_ALL_assembly_NODE_384_length_46250_cov_5.813551|fragment_3_19	93.0364	104.88	11.8433	0.887077	1	0.901918	0.865816	1.52915	75	regulatory	Transcriptional regulation	repA; regulatory protein RepA	0.983668	0.972452	0.932432	repA; regulatory protein RepA	specific	embedding		unassigned	repA; regulatory protein RepA	specific	TRUE	0.9	repA; regulatory protein RepA	specific	repA; regulatory protein RepA	specific
IMGVR_UViG_3300065533_000053|3300065533|Ga0616358_000096_85	IMGVR_UViG_3300065533_000053|3300065533|Ga0616358_000096	soil	Pasture	regulatory	parB, spo0J; ParB family transcriptional regulator, chromosome partitioning protein	high	TRUE	TRUE	parB, spo0J; ParB family transcriptional regulator, chromosome partitioning protein	annotate	FALSE		both	circular_virus_804343|fragment_4_142	14.1542	14.7549	0.60065	0.959291	0.412118	0.364758	0.304772	1.21151	18	metabolic	Cofactor & vitamin metabolism	cobS; cobaltochelatase CobS [EC:6.6.1.2]	0.887136	0.664894	0.220703	Transcriptional regulation	L1	cluster	Transcriptional regulation	L1		unassigned	TRUE	0.9	parB, spo0J; ParB family transcriptional regulator, chromosome partitioning protein	specific	parB, spo0J; ParB family transcriptional regulator, chromosome partitioning protein	specific
IMGVR_UViG_3300065533_000054|3300065533|Ga0616358_000098_11	IMGVR_UViG_3300065533_000054|3300065533|Ga0616358_000098	soil	Pasture	unclassified	ParB-like partition nuclease	medium	FALSE	TRUE	ParB-like partition nuclease	annotate	FALSE	d__Bacteria;p__Actinomycetota;c__Actinomycetes;o__Mycobacteriales;f__Pseudonocardiaceae	de_novo	IMGVR_UViG_3300009873_000079|3300009873|Ga0131077_10002927|fragment_3_32	83.8481	117.025	33.1768	0.716498	1	1	0.981926	1.30408	96	regulatory	Transcriptional regulation	parB, spo0J; ParB family transcriptional regulator, chromosome partitioning protein	0.983668	0.994687	0.982659	parB, spo0J; ParB family transcriptional regulator, chromosome partitioning protein	specific	embedding		unassigned	parB, spo0J; ParB family transcriptional regulator, chromosome partitioning protein	specific	TRUE	0.9	parB, spo0J; ParB family transcriptional regulator, chromosome partitioning protein	specific	parB, spo0J; ParB family transcriptional regulator, chromosome partitioning protein	specific
IMGVR_UViG_3300065533_000055|3300065533|Ga0616358_000099_66	IMGVR_UViG_3300065533_000055|3300065533|Ga0616358_000099	soil	Pasture	metabolic	norQ; nitric oxide reductase NorQ protein	high	TRUE	TRUE	norQ; nitric oxide reductase NorQ protein	annotate	FALSE		both	circular_virus_1311713|fragment_2_66	32.4379	34.7781	2.34021	0.93271	0.814447	0.790273	0.761727	1.65635	10	metabolic	Cofactor & vitamin metabolism	cobS; cobaltochelatase CobS [EC:6.6.1.2]	0.95302	0.906977	0.864903	cobS; cobaltochelatase CobS [EC:6.6.1.2]	specific	embedding		unassigned	cobS; cobaltochelatase CobS [EC:6.6.1.2]	specific	TRUE	0.9	cobS; cobaltochelatase CobS [EC:6.6.1.2]	specific	cobS; cobaltochelatase CobS [EC:6.6.1.2]	specific
IMGVR_UViG_3300065533_000056|3300065533|Ga0616358_000100_42	IMGVR_UViG_3300065533_000056|3300065533|Ga0616358_000100	soil	Pasture	unclassified		high	FALSE	TRUE		specific	TRUE	d__Bacteria;p__Actinomycetota;c__Actinomycetes;o__Mycobacteriales;f__Mycobacteriaceae	de_novo	IMGVR_UViG_3300021407_000016|3300021407|Ga0210383_10000201|fragment_2_34	70.6976	75.601	4.90338	0.935141	0.683038	0.528858	0.463887	1.57666	110	regulatory	Transcriptional regulation	gcrA; GcrA cell cycle regulator	0.851827	0.736648	0.468	transcriptional regulator WhiB-like	specific	cluster	transcriptional regulator WhiB-like	specific		unassigned	TRUE	0.9	transcriptional regulator WhiB-like	specific	transcriptional regulator WhiB-like	specific
IMGVR_UViG_3300065533_000056|3300065533|Ga0616358_000100_61	IMGVR_UViG_3300065533_000056|3300065533|Ga0616358_000100	soil	Pasture	regulatory	lsr2; nucleoid-associated protein Lsr2	high	TRUE	TRUE	lsr2; nucleoid-associated protein Lsr2	annotate	FALSE	d__Bacteria;p__Actinomycetota;c__Actinomycetes;o__Mycobacteriales;f__Mycobacteriaceae	both	circular_virus_551895|fragment_2_15	33.5216	41.7635	8.24186	0.802654	1	0.969282	0.918369	1.55472	52	regulatory	Chromatin/nucleoid organization & epigenetic regulation	lsr2; nucleoid-associated protein Lsr2	0.994056	0.994687	0.982659	lsr2; nucleoid-associated protein Lsr2	specific	embedding	Chromatin/nucleoid organization & epigenetic regulation	L1	lsr2; nucleoid-associated protein Lsr2	specific	TRUE	0.9	lsr2; nucleoid-associated protein Lsr2	specific	lsr2; nucleoid-associated protein Lsr2	specific
IMGVR_UViG_3300065533_000057|3300065533|Ga0616358_000101_79	IMGVR_UViG_3300065533_000057|3300065533|Ga0616358_000101	soil	Pasture	regulatory	lsr2; nucleoid-associated protein Lsr2	high	TRUE	TRUE	lsr2; nucleoid-associated protein Lsr2	annotate	FALSE		both	circular_virus_610820|fragment_2_109	33.4539	45.5095	12.0557	0.735096	1	0.927534	0.856186	1.07131	51	regulatory	Chromatin/nucleoid organization & epigenetic regulation	lsr2; nucleoid-associated protein Lsr2	0.994056	0.990099	0.958005	lsr2; nucleoid-associated protein Lsr2	specific	embedding	Chromatin/nucleoid organization & epigenetic regulation	L1	lsr2; nucleoid-associated protein Lsr2	specific	TRUE	0.9	lsr2; nucleoid-associated protein Lsr2	specific	lsr2; nucleoid-associated protein Lsr2	specific
IMGVR_UViG_3300065533_000057|3300065533|Ga0616358_000101_82	IMGVR_UViG_3300065533_000057|3300065533|Ga0616358_000101	soil	Pasture	regulatory	Transcription factor WhiB	high	TRUE	TRUE	Transcription factor WhiB	annotate	FALSE		both	circular_virus_610820|fragment_2_105	7.62476	12.099	4.47428	0.630195	0.882682	0.832654	0.771811	0.467666	226	regulatory	Transcriptional regulation	Transcription factor WhiB	0.942038	0.964052	0.864903	Transcription factor WhiB	specific	embedding	Transcriptional regulation	L1	Transcription factor WhiB	specific	TRUE	0.9	Transcription factor WhiB	specific	Transcription factor WhiB	specific
IMGVR_UViG_3300065533_000060|3300065533|Ga0616358_000104_63	IMGVR_UViG_3300065533_000060|3300065533|Ga0616358_000104	soil	Pasture	regulatory	Putative DnaT-like ssDNA binding protein	high	TRUE	TRUE	Putative DnaT-like ssDNA binding protein	annotate	FALSE		both	circular_virus_359807|fragment_2_44	12.0767				1	1	1	0.945512	75	regulatory	Transcriptional regulation	Putative DnaT-like ssDNA binding protein	1	1	0.998152	Putative DnaT-like ssDNA binding protein	specific	embedding	Transcriptional regulation	L1	Putative DnaT-like ssDNA binding protein	specific	TRUE	0.9	Putative DnaT-like ssDNA binding protein	specific	Putative DnaT-like ssDNA binding protein	specific
IMGVR_UViG_3300065533_000060|3300065533|Ga0616358_000104_69	IMGVR_UViG_3300065533_000060|3300065533|Ga0616358_000104	soil	Pasture	regulatory	tail chaperonin	high	TRUE	FALSE	tail chaperonin	annotate	FALSE		annotate	fragment_26800_27	38.0056	39.5792	1.57368	0.96024	0.275741	0.146837	0.119114	0.392932	13204	regulatory	Transcriptional regulation	Transcriptional repressor NrdR-like, N-terminal domain	0.580645	0.462282	0.0188285	Regulatory chaperones & coregulators	L1	cluster	Regulatory chaperones & coregulators	L1		unassigned	TRUE	0.9	tail chaperonin	specific	tail chaperonin	specific
IMGVR_UViG_3300065533_000061|3300065533|Ga0616358_000105_35	IMGVR_UViG_3300065533_000061|3300065533|Ga0616358_000105	soil	Pasture	unclassified		high	FALSE	TRUE	Transcriptional regulation	L1	TRUE		de_novo	IMGVR_UViG_3300021375_000076|3300021375|Ga0213869_10000354|fragment_1_19	87.5362	87.9165	0.380219	0.995675	0.289175	0.173041	0.145325	1.20789	36	regulatory	Transcriptional regulation	Prophage CP4-57 regulatory protein (AlpA)	0.737079	0.434501	0.0454545	Transcriptional regulation	L1	cluster	Transcriptional regulation	L1		unassigned	TRUE	0.9	Helix-turn-helix domain	specific	Helix-turn-helix domain	specific
IMGVR_UViG_3300065533_000061|3300065533|Ga0616358_000105_46	IMGVR_UViG_3300065533_000061|3300065533|Ga0616358_000105	soil	Pasture	unclassified		high	FALSE	TRUE	regulatory	category	TRUE		de_novo	IMGVR_UViG_3300010376_000058|3300010376|Ga0126381_100000453|fragment_1_65	41.0114	44.9931	3.98165	0.911505	0.72868	0.566832	0.531754	0.723592	116	regulatory	Transcriptional regulation	gcrA; GcrA cell cycle regulator	0.912939	0.816078	0.626271	regulatory	category	embedding		unassigned	regulatory	category	TRUE	0.9	Transcriptional regulation	L1	gcrA; GcrA cell cycle regulator	specific
IMGVR_UViG_3300065533_000061|3300065533|Ga0616358_000105_86	IMGVR_UViG_3300065533_000061|3300065533|Ga0616358_000105	soil	Pasture	metabolic	mtmC; D-mycarose 3-C-methyltransferase	high	TRUE	TRUE	mtmC; D-mycarose 3-C-methyltransferase	annotate	FALSE		both	circular_virus_1114489|fragment_2_3	43.1662	55.0466	11.8804	0.784175	0.87362	0.75876	0.694632	1.44987	166	metabolic	Secondary metabolite metabolism	mtmC; D-mycarose 3-C-methyltransferase	0.942038	0.851259	0.631447	Secondary metabolite metabolism	L1	cluster	Secondary metabolite metabolism	L1	Secondary metabolite metabolism	L1	TRUE	0.9	evaC; methylation protein EvaC	specific	evaC; methylation protein EvaC	specific
IMGVR_UViG_3300065533_000061|3300065533|Ga0616358_000105_89	IMGVR_UViG_3300065533_000061|3300065533|Ga0616358_000105	soil	Pasture	metabolic	gmd, GMDS; GDPmannose 4,6-dehydratase [EC:4.2.1.47]	high	TRUE	TRUE	gmd, GMDS; GDPmannose 4,6-dehydratase [EC:4.2.1.47]	annotate	FALSE		both	IMGVR_UViG_3300010218_000009|3300010218|Ga0136212_1000046|fragment_4_6	41.85	42.8407	0.990658	0.976876	0.454944	0.344941	0.299165	0.737639	105	metabolic	Phosphorus metabolism	apdA; AMP-dependent phosphite dehydrogenase [EC:1.20.1.2]	0.809325	0.705061	0.298319	gmd, GMDS; GDPmannose 4,6-dehydratase [EC:4.2.1.47]	specific	cluster	gmd, GMDS; GDPmannose 4,6-dehydratase [EC:4.2.1.47]	specific		unassigned	TRUE	0.9	gmd, GMDS; GDPmannose 4,6-dehydratase [EC:4.2.1.47]	specific	gmd, GMDS; GDPmannose 4,6-dehydratase [EC:4.2.1.47]	specific
IMGVR_UViG_3300065533_000064|3300065533|Ga0616358_000109_25	IMGVR_UViG_3300065533_000064|3300065533|Ga0616358_000109	soil	Pasture	regulatory	Transcription factor WhiB	high	TRUE	TRUE	Transcription factor WhiB	annotate	FALSE	d__Bacteria;p__Actinomycetota;c__Actinomycetes;o__Actinomycetales;f__Dermatophilaceae	both	circular_virus_749563|fragment_3_26	4.67033	8.31689	3.64656	0.561547	0.929201	0.902525	0.858903	0.386501	18	regulatory	Transcriptional regulation	Transcription factor WhiB	0.994056	0.972452	0.88959	Transcription factor WhiB	specific	embedding	Transcriptional regulation	L1	Transcription factor WhiB	specific	TRUE	0.9	Transcription factor WhiB	specific	Transcription factor WhiB	specific
IMGVR_UViG_3300065533_000064|3300065533|Ga0616358_000109_75	IMGVR_UViG_3300065533_000064|3300065533|Ga0616358_000109	soil	Pasture	physiological	ADP-ribosyltransferase exoenzyme toxin	high	TRUE	FALSE	ADP-ribosyltransferase exoenzyme toxin	annotate	FALSE	d__Bacteria;p__Actinomycetota;c__Actinomycetes;o__Actinomycetales;f__Dermatophilaceae	annotate	fragment_26800_27	25.9268	39.1871	13.2603	0.661617	0.397626	0.240498	0.198589	0.268053	13204	regulatory	Transcriptional regulation	Transcriptional repressor NrdR-like, N-terminal domain	0.585185	0.550459	0.0288936		unassigned	none		unassigned		unassigned	TRUE	0.9		unassigned	Transcriptional regulation	L1
IMGVR_UViG_3300065533_000065|3300065533|Ga0616358_000111_53	IMGVR_UViG_3300065533_000065|3300065533|Ga0616358_000111	soil	Pasture	regulatory	'Cold-shock' DNA-binding domain	medium	TRUE	TRUE	'Cold-shock' DNA-binding domain	annotate	FALSE		both	circular_virus_359124|fragment_2_39	28.6963	36.4623	7.76601	0.787012	1	0.911319	0.816642	2.33575	60	physiological	Stress response & homeostasis	cspA; cold shock protein	0.985075	0.981295	0.958005	cspA; cold shock protein	specific	embedding		unassigned	cspA; cold shock protein	specific	TRUE	0.9	cspA; cold shock protein	specific	cspA; cold shock protein	specific
IMGVR_UViG_3300065533_000065|3300065533|Ga0616358_000111_65	IMGVR_UViG_3300065533_000065|3300065533|Ga0616358_000111	soil	Pasture	regulatory	groES, HSPE1; chaperonin GroES	high	TRUE	TRUE	groES, HSPE1; chaperonin GroES	annotate	FALSE		both	IMGVR_UViG_3300021420_000025|3300021420|Ga0210394_10000532|fragment_4_17	5.45061	7.72689	2.27628	0.705408	0.89476	0.867334	0.780655	0.497989	147	regulatory	Regulatory chaperones & coregulators	groES, HSPE1; chaperonin GroES	0.961932	0.972452	0.894118	groES, HSPE1; chaperonin GroES	specific	embedding	Regulatory chaperones & coregulators	L1	groES, HSPE1; chaperonin GroES	specific	TRUE	0.9	groES, HSPE1; chaperonin GroES	specific	groES, HSPE1; chaperonin GroES	specific
IMGVR_UViG_3300065533_000066|3300065533|Ga0616358_000112_41	IMGVR_UViG_3300065533_000066|3300065533|Ga0616358_000112	soil	Pasture	regulatory	parB, spo0J; ParB family transcriptional regulator, chromosome partitioning protein	high	TRUE	TRUE	parB, spo0J; ParB family transcriptional regulator, chromosome partitioning protein	annotate	FALSE	d__Bacteria;p__Actinomycetota;c__Actinomycetes;o__Streptomycetales;f__Streptomycetaceae;g__Streptomyces	both	MK279899.1|fragment_3_22	19.7859	25.2474	5.46144	0.783683	1	1	0.990883	1.29854	32	regulatory	Transcriptional regulation	parB, spo0J; ParB family transcriptional regulator, chromosome partitioning protein	0.998426	0.997344	0.998152	parB, spo0J; ParB family transcriptional regulator, chromosome partitioning protein	specific	embedding		unassigned	parB, spo0J; ParB family transcriptional regulator, chromosome partitioning protein	specific	TRUE	0.9	parB, spo0J; ParB family transcriptional regulator, chromosome partitioning protein	specific	parB, spo0J; ParB family transcriptional regulator, chromosome partitioning protein	specific
IMGVR_UViG_3300065533_000067|3300065533|Ga0616358_000113_75	IMGVR_UViG_3300065533_000067|3300065533|Ga0616358_000113	soil	Pasture	regulatory	RNA-binding protein	high	TRUE	TRUE	RNA-binding protein	annotate	FALSE		both	circular_virus_1276614|fragment_2_7	106.586	123.121	16.5351	0.865701	1	0.869772	0.736984	1.84478	201	physiological	Defense & anti-defense systems	casA, cse1; CRISPR system Cascade subunit CasA	0.961932	0.972452	0.932432	casA, cse1; CRISPR system Cascade subunit CasA	specific	embedding	Post-transcriptional / RNA-mediated regulation	L1	casA, cse1; CRISPR system Cascade subunit CasA	specific	TRUE	0.9	RNA-binding protein	specific	RNA-binding protein	specific
IMGVR_UViG_3300065533_000069|3300065533|Ga0616358_000115_82	IMGVR_UViG_3300065533_000069|3300065533|Ga0616358_000115	soil	Pasture	metabolic	GCH1, folE; GTP cyclohydrolase IA [EC:3.5.4.16]	high	TRUE	TRUE	GCH1, folE; GTP cyclohydrolase IA [EC:3.5.4.16]	annotate	FALSE		both	circular_virus_453936|fragment_1_87	11.536	20.3591	8.82312	0.566625	1	1	0.982694	0.949291	30	metabolic	Cofactor & vitamin metabolism	GCH1, folE; GTP cyclohydrolase IA [EC:3.5.4.16]	0.998426	0.997344	0.994975	GCH1, folE; GTP cyclohydrolase IA [EC:3.5.4.16]	specific	embedding	Cofactor & vitamin metabolism	L1	GCH1, folE; GTP cyclohydrolase IA [EC:3.5.4.16]	specific	TRUE	0.9	GCH1, folE; GTP cyclohydrolase IA [EC:3.5.4.16]	specific	GCH1, folE; GTP cyclohydrolase IA [EC:3.5.4.16]	specific
IMGVR_UViG_3300065533_000070|3300065533|Ga0616358_000116_19	IMGVR_UViG_3300065533_000070|3300065533|Ga0616358_000116	soil	Pasture	regulatory	lsr2; nucleoid-associated protein Lsr2	medium	TRUE	TRUE	lsr2; nucleoid-associated protein Lsr2	annotate	FALSE		both	IMGVR_UViG_3300012984_000047|3300012984|Ga0164309_10000757|fragment_1_16	68.0018	73.3708	5.369	0.926824	0.871623	0.756988	0.689441	2.67218	36	regulatory	Chromatin/nucleoid organization & epigenetic regulation	lsr2; nucleoid-associated protein Lsr2	0.930719	0.87395	0.83542	lsr2; nucleoid-associated protein Lsr2	specific	embedding		unassigned	lsr2; nucleoid-associated protein Lsr2	specific	TRUE	0.9	lsr2; nucleoid-associated protein Lsr2	specific	lsr2; nucleoid-associated protein Lsr2	specific
IMGVR_UViG_3300065533_000070|3300065533|Ga0616358_000116_29	IMGVR_UViG_3300065533_000070|3300065533|Ga0616358_000116	soil	Pasture	unclassified	exonuclease	high	FALSE	TRUE	exonuclease	annotate	FALSE		de_novo	circular_virus_736362|fragment_4_26	54.2554				1	1	1	1.25133	47	physiological	Defense & anti-defense systems	CRISPR/Cas system associated	1	1	0.998152	CRISPR/Cas system associated	specific	embedding		unassigned	CRISPR/Cas system associated	specific	TRUE	0.9	CRISPR/Cas system associated	specific	CRISPR/Cas system associated	specific
IMGVR_UViG_3300065533_000070|3300065533|Ga0616358_000116_55	IMGVR_UViG_3300065533_000070|3300065533|Ga0616358_000116	soil	Pasture	regulatory	transcriptional regulator	medium	TRUE	TRUE	transcriptional regulator	annotate	FALSE		both	circular_virus_43773|fragment_3_40	84.2909	122.165	37.8739	0.689977	1	0.979231	0.932258	1.55216	117	regulatory	Transcriptional regulation	transcriptional regulator	0.95302	0.994687	0.958005	transcriptional regulator	specific	embedding	Transcriptional regulation	L1	transcriptional regulator	specific	TRUE	0.9	transcriptional regulator	specific	transcriptional regulator	specific
IMGVR_UViG_3300065533_000070|3300065533|Ga0616358_000116_63	IMGVR_UViG_3300065533_000070|3300065533|Ga0616358_000116	soil	Pasture	metabolic	E2.1.1.77, pcm; protein-L-isoaspartate(D-aspartate) O-methyltransferase [EC:2.1.1.77]	low	FALSE	TRUE	E2.1.1.77, pcm; protein-L-isoaspartate(D-aspartate) O-methyltransferase [EC:2.1.1.77]	annotate	FALSE		de_novo	MN094788.1|fragment_8_53	53.7888	53.9729	0.184116	0.996589	0.340639	0.203631	0.165614	0.745041	17	metabolic	Secondary metabolite metabolism	hss; homospermidine synthase [EC:2.5.1.44]	0.737079	0.422285	0.0506555	Other	L1	cluster	Other	L1		unassigned	TRUE	0.9	E2.1.1.77, pcm; protein-L-isoaspartate(D-aspartate) O-methyltransferase [EC:2.1.1.77]	specific	E2.1.1.77, pcm; protein-L-isoaspartate(D-aspartate) O-methyltransferase [EC:2.1.1.77]	specific
IMGVR_UViG_3300065533_000071|3300065533|Ga0616358_000117_21	IMGVR_UViG_3300065533_000071|3300065533|Ga0616358_000117	soil	Pasture	metabolic	calS13, atmS13; dTDP-4-amino-4,6-dideoxy-D-glucose/dTDP-4-amino-2,4-dideoxy-beta-L-xylose transaminase [EC:2.6.1.33 2.6.1.-]	high	TRUE	FALSE	calS13, atmS13; dTDP-4-amino-4,6-dideoxy-D-glucose/dTDP-4-amino-2,4-dideoxy-beta-L-xylose transaminase [EC:2.6.1.33 2.6.1.-]	annotate	FALSE		annotate	fragment_20758_24	161.36	172.251	10.8914	0.93677	0.340702	0.232371	0.193409	0.730603	45	metabolic	Amino acid metabolism	sgcA4; aminotransferase	0.653846	0.396789	0.156902	calS13, atmS13; dTDP-4-amino-4,6-dideoxy-D-glucose/dTDP-4-amino-2,4-dideoxy-beta-L-xylose transaminase [EC:2.6.1.33 2.6.1.-]	specific	cluster	calS13, atmS13; dTDP-4-amino-4,6-dideoxy-D-glucose/dTDP-4-amino-2,4-dideoxy-beta-L-xylose transaminase [EC:2.6.1.33 2.6.1.-]	specific		unassigned	TRUE	0.9	desV, eryCI; dTDP-3-amino-3,4,6-trideoxy-alpha-D-glucose transaminase [EC:2.6.1.106]	specific	desV, eryCI; dTDP-3-amino-3,4,6-trideoxy-alpha-D-glucose transaminase [EC:2.6.1.106]	specific
IMGVR_UViG_3300065533_000071|3300065533|Ga0616358_000117_58	IMGVR_UViG_3300065533_000071|3300065533|Ga0616358_000117	soil	Pasture	metabolic	GCH1, folE; GTP cyclohydrolase IA [EC:3.5.4.16]	high	TRUE	TRUE	GCH1, folE; GTP cyclohydrolase IA [EC:3.5.4.16]	annotate	FALSE		both	IMGVR_UViG_3300023274_000005|3300023274|Ga0247763_1000041|fragment_2_31	4.02543	7.77463	3.7492	0.517765	1	1	0.99462	0.551202	166	metabolic	Cofactor & vitamin metabolism	GCH1, folE; GTP cyclohydrolase IA [EC:3.5.4.16]	0.994056	1	0.998152	GCH1, folE; GTP cyclohydrolase IA [EC:3.5.4.16]	specific	cluster	GCH1, folE; GTP cyclohydrolase IA [EC:3.5.4.16]	specific	GCH1, folE; GTP cyclohydrolase IA [EC:3.5.4.16]	specific	TRUE	0.9	GCH1, folE; GTP cyclohydrolase IA [EC:3.5.4.16]	specific	GCH1, folE; GTP cyclohydrolase IA [EC:3.5.4.16]	specific
IMGVR_UViG_3300065533_000072|3300065533|Ga0616358_000120_2	IMGVR_UViG_3300065533_000072|3300065533|Ga0616358_000120	soil	Pasture	metabolic	Polypeptide deformylase	high	TRUE	TRUE	Polypeptide deformylase	annotate	FALSE		both	IMGVR_UViG_3300031772_000007|3300031772|Ga0315288_10000092|fragment_3_33	8.83082	11.7912	2.96041	0.748931	1	1	0.972763	0.793136	50	metabolic	Other	Polypeptide deformylase	0.998426	0.997344	0.989754	Polypeptide deformylase	specific	embedding	Other	L1	Polypeptide deformylase	specific	TRUE	0.9	Polypeptide deformylase	specific	Polypeptide deformylase	specific
IMGVR_UViG_3300065533_000072|3300065533|Ga0616358_000120_40	IMGVR_UViG_3300065533_000072|3300065533|Ga0616358_000120	soil	Pasture	physiological	cspA; cold shock protein	high	TRUE	TRUE	cspA; cold shock protein	annotate	FALSE		both	circular_virus_627760|fragment_1_41	11.0741	17.8081	6.73396	0.621859	1	1	0.924766	0.857416	131	physiological	Stress response & homeostasis	cspA; cold shock protein	0.985075	0.996008	0.982659	cspA; cold shock protein	specific	cluster	cspA; cold shock protein	specific	cspA; cold shock protein	specific	TRUE	0.9	cspA; cold shock protein	specific	cspA; cold shock protein	specific
IMGVR_UViG_3300065533_000072|3300065533|Ga0616358_000120_68	IMGVR_UViG_3300065533_000072|3300065533|Ga0616358_000120	soil	Pasture	regulatory	Putative DnaT-like ssDNA binding protein	high	TRUE	TRUE	Putative DnaT-like ssDNA binding protein	annotate	FALSE		both	circular_virus_645316|fragment_2_34	17.8817				1	1	1	1.07155	8	regulatory	Transcriptional regulation	Putative DnaT-like ssDNA binding protein	1	1	1	Putative DnaT-like ssDNA binding protein	specific	embedding	Transcriptional regulation	L1	Putative DnaT-like ssDNA binding protein	specific	TRUE	0.9	Putative DnaT-like ssDNA binding protein	specific	Putative DnaT-like ssDNA binding protein	specific
IMGVR_UViG_3300065533_000073|3300065533|Ga0616358_000121_45	IMGVR_UViG_3300065533_000073|3300065533|Ga0616358_000121	soil	Pasture	physiological	CRISPR/Cas system associated	high	TRUE	TRUE	CRISPR/Cas system associated	annotate	FALSE		both	IMGVR_UViG_3300021962_000060|3300021962|Ga0222713_10000099|fragment_4_6	31.7248				1	1	1	1.79051	5	physiological	Defense & anti-defense systems	CRISPR/Cas system associated	1	1	0.998152	CRISPR/Cas system associated	specific	embedding	Defense & anti-defense systems	L1	CRISPR/Cas system associated	specific	TRUE	0.9	CRISPR/Cas system associated	specific	CRISPR/Cas system associated	specific
IMGVR_UViG_3300065533_000073|3300065533|Ga0616358_000121_55	IMGVR_UViG_3300065533_000073|3300065533|Ga0616358_000121	soil	Pasture	metabolic	cobS; cobaltochelatase CobS [EC:6.6.1.2]	high	TRUE	TRUE	cobS; cobaltochelatase CobS [EC:6.6.1.2]	annotate	FALSE		both	IMGVR_UViG_3300021082_000035|3300021082|Ga0210380_10000093|fragment_4_13	82.5652	84.5659	2.00071	0.976341	0.359875	0.24698	0.211245	0.81877	140	metabolic	Energy metabolism	norQ; nitric oxide reductase NorQ protein	0.653846	0.543353	0.119332	Cofactor & vitamin metabolism	L1	cluster	Cofactor & vitamin metabolism	L1		unassigned	TRUE	0.9	cobS; cobaltochelatase CobS [EC:6.6.1.2]	specific	cobS; cobaltochelatase CobS [EC:6.6.1.2]	specific
IMGVR_UViG_3300065533_000073|3300065533|Ga0616358_000121_69	IMGVR_UViG_3300065533_000073|3300065533|Ga0616358_000121	soil	Pasture	regulatory	SMARCAL1, HARP; SWI/SNF-related matrix-associated actin-dependent regulator of chromatin subfamily A-like protein 1 [EC:5.6.2.-]	high	TRUE	FALSE	SMARCAL1, HARP; SWI/SNF-related matrix-associated actin-dependent regulator of chromatin subfamily A-like protein 1 [EC:5.6.2.-]	annotate	FALSE		annotate	fragment_26738_37	90.4586	147.996	57.5374	0.611223	0.937636	0.845443	0.783648	0.473102	624	regulatory	Transcriptional regulation	SMARCAL1, HARP; SWI/SNF-related matrix-associated actin-dependent regulator of chromatin subfamily A-like protein 1 [EC:5.6.2.-]	0.887136	0.964052	0.631447	Transcriptional regulation	L1	cluster	Transcriptional regulation	L1	Transcriptional regulation	L1	TRUE	0.9	SMARCAL1, HARP; SWI/SNF-related matrix-associated actin-dependent regulator of chromatin subfamily A-like protein 1 [EC:5.6.2.-]	specific	SMARCAL1, HARP; SWI/SNF-related matrix-associated actin-dependent regulator of chromatin subfamily A-like protein 1 [EC:5.6.2.-]	specific
IMGVR_UViG_3300065533_000074|3300065533|Ga0616358_000122_35	IMGVR_UViG_3300065533_000074|3300065533|Ga0616358_000122	soil	Pasture	unclassified		high	FALSE	TRUE		unassigned	TRUE		de_novo	MH744420.1|fragment_1_35	54.0672	57.3814	3.31413	0.942244	0.579755	0.432724	0.382335	1.47841	115	metabolic	Amino acid metabolism	aroK, aroL; shikimate kinase [EC:2.7.1.71]	0.783677	0.656818	0.298319		unassigned	none		unassigned		unassigned	TRUE	0.9		unassigned	Amino acid metabolism	L1
IMGVR_UViG_3300065533_000074|3300065533|Ga0616358_000122_46	IMGVR_UViG_3300065533_000074|3300065533|Ga0616358_000122	soil	Pasture	unclassified		high	FALSE	TRUE		unassigned	TRUE		de_novo	IMGVR_UViG_3300006123_000028|3300006123|Ga0007852_1000057|fragment_2_20	21.8698	22.1586	0.288742	0.986969	0.466466	0.348176	0.332763	1.70366	125	regulatory	Transcriptional regulation	transcriptional regulator WhiB-like	0.827448	0.759542	0.35514		unassigned	none		unassigned		unassigned	TRUE	0.9	Transcriptional regulation	L1	Transcriptional regulation	L1
IMGVR_UViG_3300065533_000076|3300065533|Ga0616358_000124_28	IMGVR_UViG_3300065533_000076|3300065533|Ga0616358_000124	soil	Pasture	unclassified		high	FALSE	TRUE		unassigned	TRUE		de_novo	UGV-GENOME-0275066|fragment_3_28	91.5707	95.3715	3.8008	0.960147	0.511222	0.461263	0.410888	1.14363	27	regulatory	Transcriptional regulation	Helix-turn-helix	0.880553	0.765347	0.420765		unassigned	none		unassigned		unassigned	TRUE	0.9	Transcriptional regulation	L1	Transcriptional regulation	L1
IMGVR_UViG_3300065533_000076|3300065533|Ga0616358_000124_41	IMGVR_UViG_3300065533_000076|3300065533|Ga0616358_000124	soil	Pasture	unclassified		high	FALSE	TRUE		unassigned	TRUE		de_novo	MH632119.1|fragment_3_41	112.263	122.567	10.3043	0.915929	0.674983	0.623472	0.56724	1.74449	18	regulatory	Transcriptional regulation	DNA binding protein	0.88777	0.817045	0.626271		unassigned	none		unassigned		unassigned	TRUE	0.9	Transcriptional regulation	L1	DNA binding protein	specific
IMGVR_UViG_3300065533_000077|3300065533|Ga0616358_000125_32	IMGVR_UViG_3300065533_000077|3300065533|Ga0616358_000125	soil	Pasture	metabolic	ycaO; thioglycine synthase [EC:6.2.2.1]	low	FALSE	TRUE	ycaO; thioglycine synthase [EC:6.2.2.1]	annotate	FALSE		de_novo	circular_virus_374805|fragment_2_12	58.8603	64.6794	5.81905	0.910032	0.875256	0.754714	0.675819	3.20026	43	metabolic	Secondary metabolite metabolism	nodU; carbamoyltransferase [EC:2.1.3.-]	0.926966	0.87395	0.77748	nodU; carbamoyltransferase [EC:2.1.3.-]	specific	embedding	Other	L1	nodU; carbamoyltransferase [EC:2.1.3.-]	specific	TRUE	0.9	ycaO; thioglycine synthase [EC:6.2.2.1]	specific	ycaO; thioglycine synthase [EC:6.2.2.1]	specific
IMGVR_UViG_3300065533_000077|3300065533|Ga0616358_000125_51	IMGVR_UViG_3300065533_000077|3300065533|Ga0616358_000125	soil	Pasture	unclassified	CRISPR-associated protein Csp2	low	FALSE	TRUE	CRISPR-associated protein Csp2	annotate	FALSE		de_novo	KM233261.1|fragment_2_28	117.915	119.477	1.56162	0.986929	0.399084	0.283271	0.247048	2.25204	282	physiological	Defense & anti-defense systems	CBASS inhibitor Acb3	0.617391	0.462282	0.120513		unassigned	none		unassigned		unassigned	TRUE	0.9		unassigned	physiological	category
IMGVR_UViG_3300065533_000077|3300065533|Ga0616358_000125_8	IMGVR_UViG_3300065533_000077|3300065533|Ga0616358_000125	soil	Pasture	unclassified		low	FALSE	TRUE		L1	TRUE		de_novo	NZ_CP033882.1|fragment_1_32	85.5685	97.6365	12.068	0.876399	0.873579	0.706555	0.644871	1.09218	15	physiological	Toxin-antitoxin systems	Phd-like antitoxin	0.930719	0.817045	0.674312	Toxin-antitoxin systems	L1	cluster	Toxin-antitoxin systems	L1	physiological	category	TRUE	0.9	Antitoxin Phd_YefM, type II toxin-antitoxin system	specific	Antitoxin Phd_YefM, type II toxin-antitoxin system	specific
IMGVR_UViG_3300065533_000078|3300065533|Ga0616358_000126_64	IMGVR_UViG_3300065533_000078|3300065533|Ga0616358_000126	soil	Pasture	regulatory	Putative DnaT-like ssDNA binding protein	high	TRUE	TRUE	Putative DnaT-like ssDNA binding protein	annotate	FALSE		both	MN693363.1|fragment_1_45	8.00902				1	1	1	0.972696	23	regulatory	Transcriptional regulation	Putative DnaT-like ssDNA binding protein	1	1	0.998152	Putative DnaT-like ssDNA binding protein	specific	embedding		unassigned	Putative DnaT-like ssDNA binding protein	specific	TRUE	0.9	Putative DnaT-like ssDNA binding protein	specific	Putative DnaT-like ssDNA binding protein	specific
IMGVR_UViG_3300065533_000081|3300065533|Ga0616358_000130_31	IMGVR_UViG_3300065533_000081|3300065533|Ga0616358_000130	soil	Pasture	regulatory	cheY; two-component system, chemotaxis family, chemotaxis protein CheY	high	TRUE	TRUE	cheY; two-component system, chemotaxis family, chemotaxis protein CheY	annotate	FALSE		both	circular_virus_362917|fragment_1_12	26.8493	28.1929	1.34361	0.952342	0.447146	0.339786	0.290491	0.371896	79	regulatory	Signal transduction & two-component systems	cheA; two-component system, chemotaxis family, sensor kinase CheA [EC:2.7.13.3]	0.721519	0.656818	0.14702	Signal transduction & two-component systems	L1	cluster	Signal transduction & two-component systems	L1		unassigned	TRUE	0.9	spo0F; two-component system, response regulator, stage 0 sporulation protein F	specific	spo0F; two-component system, response regulator, stage 0 sporulation protein F	specific
IMGVR_UViG_3300065533_000082|3300065533|Ga0616358_000131_24	IMGVR_UViG_3300065533_000082|3300065533|Ga0616358_000131	soil	Pasture	unclassified	exonuclease	high	FALSE	TRUE	exonuclease	annotate	FALSE	d__Bacteria;p__Actinomycetota;c__Actinomycetes;o__Actinomycetales;f__Dermatophilaceae	de_novo	IMGVR_UViG_3300022921_000007|3300022921|Ga0255765_1000085|fragment_4_25	106.772	151.032	44.2608	0.706945	1	1	0.992734	1.21455	11	physiological	Defense & anti-defense systems	CRISPR/Cas system associated	0.998426	0.996008	0.994975	CRISPR/Cas system associated	specific	embedding		unassigned	CRISPR/Cas system associated	specific	TRUE	0.9	CRISPR/Cas system associated	specific	CRISPR/Cas system associated	specific
IMGVR_UViG_3300065533_000082|3300065533|Ga0616358_000131_54	IMGVR_UViG_3300065533_000082|3300065533|Ga0616358_000131	soil	Pasture	unclassified		high	FALSE	TRUE	regulatory	category	TRUE	d__Bacteria;p__Actinomycetota;c__Actinomycetes;o__Actinomycetales;f__Dermatophilaceae	de_novo	MH651187.1|fragment_2_16	117.084	131.245	14.1608	0.892105	0.816108	0.691574	0.629814	1.20959	15	regulatory	Transcriptional regulation	HTH DNA binding protein	0.912939	0.817045	0.626271	regulatory	category	embedding		unassigned	regulatory	category	TRUE	0.9	Transcriptional regulation	L1	HTH DNA binding protein	specific
IMGVR_UViG_3300065533_000083|3300065533|Ga0616358_000132_23	IMGVR_UViG_3300065533_000083|3300065533|Ga0616358_000132	soil	Pasture	unclassified	exonuclease	high	FALSE	TRUE	exonuclease	annotate	FALSE		de_novo	IMGVR_UViG_3300020057_000012|3300020057|Ga0163151_10001467|fragment_2_21	66.0485	91.8717	25.8232	0.718921	1	1	0.995237	1.21003	33	physiological	Defense & anti-defense systems	CRISPR/Cas system associated	0.998426	0.997344	0.998152	CRISPR/Cas system associated	specific	embedding		unassigned	CRISPR/Cas system associated	specific	TRUE	0.9	CRISPR/Cas system associated	specific	CRISPR/Cas system associated	specific
IMGVR_UViG_3300065533_000086|3300065533|Ga0616358_000135_55	IMGVR_UViG_3300065533_000086|3300065533|Ga0616358_000135	soil	Pasture	unclassified		medium	FALSE	TRUE	regulatory	category	TRUE	d__Bacteria;p__Actinomycetota;c__Actinomycetes;o__Mycobacteriales;f__Mycobacteriaceae	de_novo	IMGVR_UViG_3300021405_000017|3300021405|Ga0210387_10000135|fragment_3_58	69.2272	77.7286	8.50143	0.890627	0.752503	0.639128	0.567344	1.62439	85	regulatory	Other	rfaH; transcriptional antiterminator RfaH	0.912939	0.765347	0.512346	regulatory	category	embedding		unassigned	regulatory	category	TRUE	0.9	Other	L1	Other	L1
IMGVR_UViG_3300065533_000086|3300065533|Ga0616358_000135_74	IMGVR_UViG_3300065533_000086|3300065533|Ga0616358_000135	soil	Pasture	physiological	sporulation protein	medium	TRUE	TRUE	sporulation protein	annotate	FALSE	d__Bacteria;p__Actinomycetota;c__Actinomycetes;o__Mycobacteriales;f__Mycobacteriaceae	both	MK072343.1|fragment_1_9	154.244	172.16	17.916	0.895934	0.861572	0.74331	0.674233	1.12866	23	metabolic	Oxygen metabolism	VBPO; bromide peroxidase [EC:1.11.1.18]	0.912939	0.87395	0.786047	VBPO; bromide peroxidase [EC:1.11.1.18]	specific	embedding		unassigned	VBPO; bromide peroxidase [EC:1.11.1.18]	specific	TRUE	0.9	VBPO; bromide peroxidase [EC:1.11.1.18]	specific	VBPO; bromide peroxidase [EC:1.11.1.18]	specific
IMGVR_UViG_3300065533_000086|3300065533|Ga0616358_000135_79	IMGVR_UViG_3300065533_000086|3300065533|Ga0616358_000135	soil	Pasture	regulatory	repA; regulatory protein RepA	medium	TRUE	TRUE	repA; regulatory protein RepA	annotate	FALSE	d__Bacteria;p__Actinomycetota;c__Actinomycetes;o__Mycobacteriales;f__Mycobacteriaceae	both	IMGVR_UViG_3300033134_000007|3300033134|Ga0335073_10000894|fragment_1_39	61.5406	77.3369	15.7963	0.795747	1	0.983674	0.986575	0.999012	145	regulatory	Transcriptional regulation	repA; regulatory protein RepA	0.985075	0.996008	0.982659	repA; regulatory protein RepA	specific	embedding	Transcriptional regulation	L1	repA; regulatory protein RepA	specific	TRUE	0.9	repA; regulatory protein RepA	specific	repA; regulatory protein RepA	specific
IMGVR_UViG_3300065533_000086|3300065533|Ga0616358_000135_86	IMGVR_UViG_3300065533_000086|3300065533|Ga0616358_000135	soil	Pasture	unclassified		medium	FALSE	TRUE		unassigned	TRUE	d__Bacteria;p__Actinomycetota;c__Actinomycetes;o__Mycobacteriales;f__Mycobacteriaceae	de_novo	IMGVR_UViG_3300014908_000001|3300014908|Ga0121309_100022|fragment_3_12	57.62	62.6861	5.0661	0.919183	0.436411	0.31966	0.264059	1.20764	22	regulatory	Transcriptional regulation	sigma factor	0.809325	0.550459	0.090812		unassigned	none		unassigned		unassigned	TRUE	0.9	regulatory	category	Transcriptional regulation	L1
IMGVR_UViG_3300065533_000087|3300065533|Ga0616358_000136_2	IMGVR_UViG_3300065533_000087|3300065533|Ga0616358_000136	soil	Pasture	regulatory	RNA-binding protein	high	TRUE	TRUE	RNA-binding protein	annotate	FALSE	d__Bacteria;p__Actinomycetota;c__Actinomycetes;o__Mycobacteriales;f__Micromonosporaceae;g__Actinoplanes	both	UGV-GENOME-0360165|fragment_3_2	70.3022	79.9364	9.63416	0.879477	0.84478	0.690266	0.60716	1.13174	32	physiological	Defense & anti-defense systems	casA, cse1; CRISPR system Cascade subunit CasA	0.912939	0.87395	0.631447	RNA-binding protein	specific	cluster	RNA-binding protein	specific	Defense & anti-defense systems	L1	TRUE	0.9	RNA-binding protein	specific	RNA-binding protein	specific
IMGVR_UViG_3300065533_000087|3300065533|Ga0616358_000136_4	IMGVR_UViG_3300065533_000087|3300065533|Ga0616358_000136	soil	Pasture	unclassified		high	FALSE	TRUE		unassigned	TRUE	d__Bacteria;p__Actinomycetota;c__Actinomycetes;o__Mycobacteriales;f__Micromonosporaceae;g__Actinoplanes	de_novo	circular_virus_688556|fragment_1_4	135.17	141.837	6.6675	0.952992	0.434291	0.372151	0.341038	1.95824	4	physiological	Toxin-antitoxin systems	socA; antitoxin SocA	0.783677	0.374147	0.14702		unassigned	none		unassigned		unassigned	TRUE	0.9		unassigned	physiological	category
IMGVR_UViG_3300065533_000088|3300065533|Ga0616358_000137_55	IMGVR_UViG_3300065533_000088|3300065533|Ga0616358_000137	soil	Pasture	regulatory	parB, spo0J; ParB family transcriptional regulator, chromosome partitioning protein	high	TRUE	TRUE	parB, spo0J; ParB family transcriptional regulator, chromosome partitioning protein	annotate	FALSE		both	IMGVR_UViG_3300022200_000092|3300022200|Ga0196901_1000080|fragment_2_1	32.0066	35.6629	3.6563	0.897476	1	0.960182	0.917406	1.76807	58	regulatory	Transcriptional regulation	parB, spo0J; ParB family transcriptional regulator, chromosome partitioning protein	0.985075	0.991453	0.981164	parB, spo0J; ParB family transcriptional regulator, chromosome partitioning protein	specific	embedding	Transcriptional regulation	L1	parB, spo0J; ParB family transcriptional regulator, chromosome partitioning protein	specific	TRUE	0.9	parB, spo0J; ParB family transcriptional regulator, chromosome partitioning protein	specific	parB, spo0J; ParB family transcriptional regulator, chromosome partitioning protein	specific
IMGVR_UViG_3300065533_000090|3300065533|Ga0616358_000139_101	IMGVR_UViG_3300065533_000090|3300065533|Ga0616358_000139	soil	Pasture	unclassified		high	FALSE	TRUE	parB, spo0J; ParB family transcriptional regulator, chromosome partitioning protein	specific	TRUE	d__Bacteria;p__Actinomycetota;c__Actinomycetes;o__Propionibacteriales;f__Nocardioidaceae	de_novo	IMGVR_UViG_3300005294_000050|3300005294|Ga0065705_10104178|fragment_2_15	50.3046	55.8038	5.49912	0.901456	1	0.936757	0.898864	2.70625	9	regulatory	Transcriptional regulation	parB, spo0J; ParB family transcriptional regulator, chromosome partitioning protein	0.961932	0.964052	0.929677	parB, spo0J; ParB family transcriptional regulator, chromosome partitioning protein	specific	embedding		unassigned	parB, spo0J; ParB family transcriptional regulator, chromosome partitioning protein	specific	TRUE	0.9	parB, spo0J; ParB family transcriptional regulator, chromosome partitioning protein	specific	parB, spo0J; ParB family transcriptional regulator, chromosome partitioning protein	specific
IMGVR_UViG_3300065533_000090|3300065533|Ga0616358_000139_39	IMGVR_UViG_3300065533_000090|3300065533|Ga0616358_000139	soil	Pasture	regulatory	Transcription factor WhiB	high	TRUE	TRUE	Transcription factor WhiB	annotate	FALSE	d__Bacteria;p__Actinomycetota;c__Actinomycetes;o__Propionibacteriales;f__Nocardioidaceae	both	MH834601.1|fragment_2_44	25.5255	25.8434	0.317898	0.987699	0.710809	0.722289	0.73167	0.878858	23	regulatory	Transcriptional regulation	Transcription factor WhiB	0.961932	0.972452	0.864903	Transcription factor WhiB	specific	embedding	Transcriptional regulation	L1	Transcription factor WhiB	specific	TRUE	0.9	Transcription factor WhiB	specific	Transcription factor WhiB	specific
IMGVR_UViG_3300065533_000091|3300065533|Ga0616358_000140_61	IMGVR_UViG_3300065533_000091|3300065533|Ga0616358_000140	soil	Pasture	unclassified		high	FALSE	TRUE	Streptomyces sporulation and cell division protein, SsgA	specific	TRUE		de_novo	IMGVR_UViG_3300010397_000057|3300010397|Ga0134124_10000269|fragment_2_12	85.6506	104.206	18.5556	0.821934	0.882429	0.779201	0.714045	0.604316	15	physiological	Sporulation & developmental	Streptomyces sporulation and cell division protein, SsgA	0.95302	0.94109	0.83542	Streptomyces sporulation and cell division protein, SsgA	specific	embedding		unassigned	Streptomyces sporulation and cell division protein, SsgA	specific	TRUE	0.9	Streptomyces sporulation and cell division protein, SsgA	specific	Streptomyces sporulation and cell division protein, SsgA	specific
IMGVR_UViG_3300065533_000092|3300065533|Ga0616358_000141_146	IMGVR_UViG_3300065533_000092|3300065533|Ga0616358_000141	soil	Pasture	regulatory	DNA binding protein	high	TRUE	TRUE	DNA binding protein	annotate	FALSE	d__Bacteria;p__Actinomycetota;c__Actinomycetes;o__Mycobacteriales;f__Micromonosporaceae;g__Actinoplanes	both	MH744420.1|fragment_1_29	73.6949	93.4003	19.7054	0.789023	1	0.863713	0.787607	1.90556	177	regulatory	Transcriptional regulation	DNA binding protein	0.961932	0.964052	0.929677	DNA binding protein	specific	embedding	Transcriptional regulation	L1	DNA binding protein	specific	TRUE	0.9	DNA binding protein	specific	DNA binding protein	specific
IMGVR_UViG_3300065533_000092|3300065533|Ga0616358_000141_43	IMGVR_UViG_3300065533_000092|3300065533|Ga0616358_000141	soil	Pasture	regulatory	anti-repressor Ant	high	TRUE	TRUE	anti-repressor Ant	annotate	FALSE	d__Bacteria;p__Actinomycetota;c__Actinomycetes;o__Mycobacteriales;f__Micromonosporaceae;g__Actinoplanes	both	1403339.SAMN02743979.KK211238~459513-500919~standalone_virus_47	42.663	42.9744	0.311382	0.992754	0.611472	0.701703	0.667354	1.40472	15	regulatory	Transcriptional regulation	anti-repressor Ant	0.942038	0.943396	0.722222	Transcriptional regulation	L1	cluster	Transcriptional regulation	L1	Transcriptional regulation	L1	TRUE	0.9	anti-repressor Ant	specific	anti-repressor Ant	specific
IMGVR_UViG_3300065533_000092|3300065533|Ga0616358_000141_6	IMGVR_UViG_3300065533_000092|3300065533|Ga0616358_000141	soil	Pasture	unclassified		high	FALSE	TRUE	Transcriptional regulation	L1	TRUE	d__Bacteria;p__Actinomycetota;c__Actinomycetes;o__Mycobacteriales;f__Micromonosporaceae;g__Actinoplanes	de_novo	circular_virus_240190|fragment_1_6	42.745	44.9761	2.23111	0.950393	0.580104	0.434696	0.356669	1.51651	80	regulatory	Transcriptional regulation	LexA DNA binding domain	0.809325	0.664894	0.306452	Transcriptional regulation	L1	cluster	Transcriptional regulation	L1		unassigned	TRUE	0.9	Bacterial regulatory proteins, luxR family	specific	Bacterial regulatory proteins, luxR family	specific
IMGVR_UViG_3300065533_000092|3300065533|Ga0616358_000141_61	IMGVR_UViG_3300065533_000092|3300065533|Ga0616358_000141	soil	Pasture	regulatory	Bacterial regulatory proteins, gntR family	high	TRUE	TRUE	Bacterial regulatory proteins, gntR family	annotate	FALSE	d__Bacteria;p__Actinomycetota;c__Actinomycetes;o__Mycobacteriales;f__Micromonosporaceae;g__Actinoplanes	both	circular_virus_454151|fragment_2_9	75.5597	80.8677	5.30798	0.934362	0.575249	0.436311	0.3817	1.28299	23	regulatory	Transcriptional regulation	Bacterial regulatory proteins, gntR family	0.827448	0.664894	0.277219	Transcriptional regulation	L1	cluster	Transcriptional regulation	L1		unassigned	TRUE	0.9	Bacterial regulatory proteins, gntR family	specific	Bacterial regulatory proteins, gntR family	specific
IMGVR_UViG_3300065533_000093|3300065533|Ga0616358_000142_24	IMGVR_UViG_3300065533_000093|3300065533|Ga0616358_000142	soil	Pasture	unclassified	ParB-like partition protein	high	FALSE	TRUE	ParB-like partition protein	annotate	FALSE	d__Bacteria;p__Actinomycetota;c__Actinomycetes;o__Mycobacteriales;f__Mycobacteriaceae	de_novo	fragment_17980_24	120.375	161.278	40.9037	0.746378	0.900572	0.738436	0.670746	0.91696	94	regulatory	Transcriptional regulation	parB, spo0J; ParB family transcriptional regulator, chromosome partitioning protein	0.95302	0.893443	0.626271	Transcriptional regulation	L1	embedding		unassigned	Transcriptional regulation	L1	TRUE	0.9	Transcriptional regulation	L1	parB, spo0J; ParB family transcriptional regulator, chromosome partitioning protein	specific
IMGVR_UViG_3300065533_000093|3300065533|Ga0616358_000142_59	IMGVR_UViG_3300065533_000093|3300065533|Ga0616358_000142	soil	Pasture	unclassified		high	FALSE	TRUE	transcriptional regulator WhiB-like	specific	TRUE	d__Bacteria;p__Actinomycetota;c__Actinomycetes;o__Mycobacteriales;f__Mycobacteriaceae	de_novo	MH779510.1|fragment_3_34	91.6755	123.224	31.5487	0.743973	0.952722	0.788725	0.691127	1.07229	115	regulatory	Transcriptional regulation	transcriptional regulator WhiB-like	0.912939	0.964052	0.88959	transcriptional regulator WhiB-like	specific	embedding		unassigned	transcriptional regulator WhiB-like	specific	TRUE	0.9	transcriptional regulator WhiB-like	specific	transcriptional regulator WhiB-like	specific
IMGVR_UViG_3300065533_000094|3300065533|Ga0616358_000143_71	IMGVR_UViG_3300065533_000094|3300065533|Ga0616358_000143	soil	Pasture	unclassified		high	FALSE	TRUE		unassigned	TRUE		de_novo	IMGVR_UViG_3300009553_000030|3300009553|Ga0105249_10000301|fragment_4_23	120.222	128.479	8.25636	0.935737	0.697706	0.544155	0.495585	3.57291	8	regulatory	Transcriptional regulation	gcrA; GcrA cell cycle regulator	0.737079	0.604869	0.457179		unassigned	none		unassigned		unassigned	TRUE	0.9		unassigned	Transcriptional regulation	L1
IMGVR_UViG_3300065533_000099|3300065533|Ga0616358_000149_70	IMGVR_UViG_3300065533_000099|3300065533|Ga0616358_000149	soil	Pasture	unclassified	E3.1.4.46, glpQ, ugpQ; glycerophosphoryl diester phosphodiesterase [EC:3.1.4.46]	high	FALSE	TRUE	E3.1.4.46, glpQ, ugpQ; glycerophosphoryl diester phosphodiesterase [EC:3.1.4.46]	annotate	FALSE	d__Bacteria;p__Actinomycetota;c__Actinomycetes;o__Mycobacteriales;f__Mycobacteriaceae	de_novo	circular_virus_1314559|fragment_4_121	24.9331	30.235	5.30181	0.824646	0.922564	0.846824	0.839654	2.09621	49	metabolic	Other	nrdG; anaerobic ribonucleoside-triphosphate reductase activating protein [EC:1.97.1.4]	0.97028	0.94109	0.786047	nrdG; anaerobic ribonucleoside-triphosphate reductase activating protein [EC:1.97.1.4]	specific	embedding	Lipid & fatty acid metabolism	L1	nrdG; anaerobic ribonucleoside-triphosphate reductase activating protein [EC:1.97.1.4]	specific	TRUE	0.9	Glycerophosphoryl diester phosphodiesterase family	specific	Glycerophosphoryl diester phosphodiesterase family	specific
IMGVR_UViG_3300065533_000100|3300065533|Ga0616358_000150_2	IMGVR_UViG_3300065533_000100|3300065533|Ga0616358_000150	soil	Pasture	metabolic	galK; galactokinase [EC:2.7.1.6]	high	TRUE	TRUE	galK; galactokinase [EC:2.7.1.6]	annotate	FALSE		both	circular_virus_969049|fragment_2_2	74.0171	80.2245	6.20733	0.922625	0.715629	0.539986	0.469703	1.24963	6	metabolic	Amino acid metabolism	speE, SRM, SPE3; spermidine synthase [EC:2.5.1.16]	0.864407	0.664894	0.396465	galK; galactokinase [EC:2.7.1.6]	specific	cluster	galK; galactokinase [EC:2.7.1.6]	specific		unassigned	TRUE	0.9	galK; galactokinase [EC:2.7.1.6]	specific	galK; galactokinase [EC:2.7.1.6]	specific
IMGVR_UViG_3300065533_000100|3300065533|Ga0616358_000150_82	IMGVR_UViG_3300065533_000100|3300065533|Ga0616358_000150	soil	Pasture	unclassified		high	FALSE	TRUE		unassigned	TRUE		de_novo	circular_virus_835018|fragment_2_31	122.96	135.229	12.2687	0.909275	0.636139	0.464875	0.432348	1.4274	113	metabolic	Other	noeI; 2-O-methyltransferase [EC:2.1.1.-]	0.783677	0.656818	0.277219		unassigned	none		unassigned		unassigned	TRUE	0.9		unassigned	Other	L1
IMGVR_UViG_3300065533_000103|3300065533|Ga0616358_000153_97	IMGVR_UViG_3300065533_000103|3300065533|Ga0616358_000153	soil	Pasture	unclassified		high	FALSE	TRUE		unassigned	TRUE	d__Bacteria;p__Actinomycetota;c__Actinomycetes;o__Mycobacteriales;f__Mycobacteriaceae	de_novo	IMGVR_UViG_3300009986_000002|3300009986|Ga0105033_100002|fragment_2_29	107.904	113.817	5.91305	0.948048	0.395874	0.328014	0.320815	1.1184	98	regulatory	Transcriptional regulation	DNA binding protein	0.752588	0.664894	0.277219		unassigned	none		unassigned		unassigned	TRUE	0.9		unassigned	Transcriptional regulation	L1
IMGVR_UViG_3300065533_000104|3300065533|Ga0616358_000154_19	IMGVR_UViG_3300065533_000104|3300065533|Ga0616358_000154	soil	Pasture	regulatory	transcriptional repressor	high	TRUE	FALSE	transcriptional repressor	annotate	FALSE	d__Bacteria;p__Actinomycetota;c__Actinomycetes;o__Mycobacteriales;f__Micromonosporaceae;g__Actinoplanes	annotate	fragment_26744_29	143.664	146.128	2.46344	0.983142	0.377328	0.281177	0.285272	0.920886	101	regulatory	Transcriptional regulation	transcriptional repressor	0.62	0.705061	0.396465	transcriptional repressor	specific	cluster	transcriptional repressor	specific		unassigned	TRUE	0.9	transcriptional repressor	specific	transcriptional repressor	specific
IMGVR_UViG_3300065533_000104|3300065533|Ga0616358_000154_9	IMGVR_UViG_3300065533_000104|3300065533|Ga0616358_000154	soil	Pasture	physiological	Doc-like toxin	high	TRUE	TRUE	Doc-like toxin	annotate	FALSE	d__Bacteria;p__Actinomycetota;c__Actinomycetes;o__Mycobacteriales;f__Micromonosporaceae;g__Actinoplanes	both	NZ_CP033882.1|fragment_1_31	51.7865	56.3752	4.58874	0.918604	0.871932	0.756635	0.663734	2.85379	51	physiological	Toxin-antitoxin systems	Doc-like toxin	0.930719	0.851259	0.83542	Doc-like toxin	specific	embedding	Toxin-antitoxin systems	L1	Doc-like toxin	specific	TRUE	0.9	Doc-like toxin	specific	Doc-like toxin	specific
IMGVR_UViG_3300065533_000105|3300065533|Ga0616358_000156_21	IMGVR_UViG_3300065533_000105|3300065533|Ga0616358_000156	soil	Pasture	metabolic	GCH1, folE; GTP cyclohydrolase IA [EC:3.5.4.16]	high	TRUE	TRUE	GCH1, folE; GTP cyclohydrolase IA [EC:3.5.4.16]	annotate	FALSE		both	IMGVR_UViG_3300023274_000005|3300023274|Ga0247763_1000041|fragment_2_31	5.48538	10.0086	4.5232	0.548068	1	1	0.993929	0.751113	166	metabolic	Cofactor & vitamin metabolism	GCH1, folE; GTP cyclohydrolase IA [EC:3.5.4.16]	0.985075	1	0.994975	GCH1, folE; GTP cyclohydrolase IA [EC:3.5.4.16]	specific	cluster	GCH1, folE; GTP cyclohydrolase IA [EC:3.5.4.16]	specific	GCH1, folE; GTP cyclohydrolase IA [EC:3.5.4.16]	specific	TRUE	0.9	GCH1, folE; GTP cyclohydrolase IA [EC:3.5.4.16]	specific	GCH1, folE; GTP cyclohydrolase IA [EC:3.5.4.16]	specific
IMGVR_UViG_3300065533_000106|3300065533|Ga0616358_000157_4	IMGVR_UViG_3300065533_000106|3300065533|Ga0616358_000157	soil	Pasture	unclassified		high	FALSE	TRUE	transcriptional repressor	specific	TRUE	d__Bacteria;p__Pseudomonadota;c__Alphaproteobacteria;o__DSM-16000;f__Inquilinaceae;g__Inquilinus	de_novo	IMGVR_UViG_3300031825_000017|3300031825|Ga0255338_1001246|fragment_4_4	17.9749				1	1	1	1.1392	18	regulatory	Transcriptional regulation	transcriptional repressor	1	1	1	transcriptional repressor	specific	embedding	Transcriptional regulation	L1	transcriptional repressor	specific	TRUE	0.9	transcriptional repressor	specific	transcriptional repressor	specific
IMGVR_UViG_3300065533_000106|3300065533|Ga0616358_000157_9	IMGVR_UViG_3300065533_000106|3300065533|Ga0616358_000157	soil	Pasture	unclassified		high	FALSE	TRUE	GapR-like, DNA-binding domain	specific	TRUE	d__Bacteria;p__Pseudomonadota;c__Alphaproteobacteria;o__DSM-16000;f__Inquilinaceae;g__Inquilinus	de_novo	IMGVR_UViG_3300007517_000003|3300007517|Ga0105045_10000186|fragment_2_12	63.9191	88.44	24.5209	0.722739	1	0.960406	0.941765	1.42666	33	regulatory	Transcriptional regulation	GapR-like, DNA-binding domain	0.994737	0.995681	0.981164	GapR-like, DNA-binding domain	specific	embedding		unassigned	GapR-like, DNA-binding domain	specific	TRUE	0.9	GapR-like, DNA-binding domain	specific	GapR-like, DNA-binding domain	specific
IMGVR_UViG_3300065533_000107|3300065533|Ga0616358_000158_5	IMGVR_UViG_3300065533_000107|3300065533|Ga0616358_000158	soil	Pasture	metabolic	GCH1, folE; GTP cyclohydrolase IA [EC:3.5.4.16]	high	TRUE	TRUE	GCH1, folE; GTP cyclohydrolase IA [EC:3.5.4.16]	annotate	FALSE	d__Bacteria;p__Actinomycetota;c__Actinomycetes;o__Mycobacteriales;f__Mycobacteriaceae	both	IMGVR_UViG_3300002895_000002|3300002895|MAL_1000055|fragment_7_46	8.43318				1	1	1	0.823705	102	metabolic	Cofactor & vitamin metabolism	GCH1, folE; GTP cyclohydrolase IA [EC:3.5.4.16]	0.998426	1	0.998152	GCH1, folE; GTP cyclohydrolase IA [EC:3.5.4.16]	specific	cluster	GCH1, folE; GTP cyclohydrolase IA [EC:3.5.4.16]	specific	GCH1, folE; GTP cyclohydrolase IA [EC:3.5.4.16]	specific	TRUE	0.9	GCH1, folE; GTP cyclohydrolase IA [EC:3.5.4.16]	specific	GCH1, folE; GTP cyclohydrolase IA [EC:3.5.4.16]	specific
IMGVR_UViG_3300065533_000108|3300065533|Ga0616358_000159_37	IMGVR_UViG_3300065533_000108|3300065533|Ga0616358_000159	soil	Pasture	metabolic	RTX calcium-binding nonapeptide repeat (4 copies)	high	TRUE	TRUE	RTX calcium-binding nonapeptide repeat (4 copies)	annotate	FALSE		both	circular_virus_817456|fragment_4_28	37.7975	57.561	19.7635	0.656651	0.963874	0.915718	0.87004	0.816843	30	metabolic	Other	RTX calcium-binding nonapeptide repeat (4 copies)	0.994056	0.972452	0.929677	RTX calcium-binding nonapeptide repeat (4 copies)	specific	embedding	Other	L1	RTX calcium-binding nonapeptide repeat (4 copies)	specific	TRUE	0.9	RTX calcium-binding nonapeptide repeat (4 copies)	specific	RTX calcium-binding nonapeptide repeat (4 copies)	specific
IMGVR_UViG_3300065533_000109|3300065533|Ga0616358_000160_47	IMGVR_UViG_3300065533_000109|3300065533|Ga0616358_000160	soil	Pasture	unclassified		high	FALSE	TRUE	transcriptional repressor	specific	TRUE	d__Bacteria;p__Actinomycetota;c__Actinomycetes;o__Streptomycetales;f__Streptomycetaceae	de_novo	419479.SAMN03497963.LBMC01000040~1-113353~chromosome_mixed_125	135.394	166.738	31.3442	0.812015	1	0.906635	0.846433	0.785555	52	regulatory	Transcriptional regulation	transcriptional repressor	0.983668	0.981295	0.958005	transcriptional repressor	specific	embedding		unassigned	transcriptional repressor	specific	TRUE	0.9	transcriptional repressor	specific	transcriptional repressor	specific
IMGVR_UViG_3300065533_000110|3300065533|Ga0616358_000161_63	IMGVR_UViG_3300065533_000110|3300065533|Ga0616358_000161	soil	Pasture	metabolic	GCH1, folE; GTP cyclohydrolase IA [EC:3.5.4.16]	high	TRUE	TRUE	GCH1, folE; GTP cyclohydrolase IA [EC:3.5.4.16]	annotate	FALSE		both	IMGVR_UViG_3300023274_000005|3300023274|Ga0247763_1000041|fragment_2_31	7.98952				1	1	1	1.094	166	metabolic	Cofactor & vitamin metabolism	GCH1, folE; GTP cyclohydrolase IA [EC:3.5.4.16]	0.994056	1	0.998152	GCH1, folE; GTP cyclohydrolase IA [EC:3.5.4.16]	specific	cluster	GCH1, folE; GTP cyclohydrolase IA [EC:3.5.4.16]	specific	GCH1, folE; GTP cyclohydrolase IA [EC:3.5.4.16]	specific	TRUE	0.9	GCH1, folE; GTP cyclohydrolase IA [EC:3.5.4.16]	specific	GCH1, folE; GTP cyclohydrolase IA [EC:3.5.4.16]	specific
IMGVR_UViG_3300065533_000111|3300065533|Ga0616358_000162_50	IMGVR_UViG_3300065533_000111|3300065533|Ga0616358_000162	soil	Pasture	regulatory	sigma-K factor	high	TRUE	TRUE	sigma-K factor	annotate	FALSE	d__Bacteria;p__Actinomycetota;c__Actinomycetes;o__Actinomycetales;f__Dermatophilaceae	both	JN698999.1|fragment_1_50	35.9933	65.1072	29.1139	0.552831	1	1	0.981729	1.54132	37	regulatory	Transcriptional regulation	sigma-K factor	0.99661	0.997344	0.989754	sigma-K factor	specific	cluster	sigma-K factor	specific	sigma-K factor	specific	TRUE	0.9	sigma-K factor	specific	sigma-K factor	specific
IMGVR_UViG_3300065533_000112|3300065533|Ga0616358_000163_53	IMGVR_UViG_3300065533_000112|3300065533|Ga0616358_000163	soil	Pasture	metabolic	GCH1, folE; GTP cyclohydrolase IA [EC:3.5.4.16]	high	TRUE	TRUE	GCH1, folE; GTP cyclohydrolase IA [EC:3.5.4.16]	annotate	FALSE	d__Bacteria;p__Pseudomonadota;c__Gammaproteobacteria;o__Pseudomonadales;f__Pseudomonadaceae;g__Stutzerimonas	both	circular_virus_141007|fragment_2_40	4.25586	6.99956	2.74371	0.608017	1	1	0.969645	0.46	149	metabolic	Cofactor & vitamin metabolism	GCH1, folE; GTP cyclohydrolase IA [EC:3.5.4.16]	0.985075	0.997344	0.993548	GCH1, folE; GTP cyclohydrolase IA [EC:3.5.4.16]	specific	cluster	GCH1, folE; GTP cyclohydrolase IA [EC:3.5.4.16]	specific	GCH1, folE; GTP cyclohydrolase IA [EC:3.5.4.16]	specific	TRUE	0.9	GCH1, folE; GTP cyclohydrolase IA [EC:3.5.4.16]	specific	GCH1, folE; GTP cyclohydrolase IA [EC:3.5.4.16]	specific
IMGVR_UViG_3300065533_000113|3300065533|Ga0616358_000164_7	IMGVR_UViG_3300065533_000113|3300065533|Ga0616358_000164	soil	Pasture	metabolic	GCH1, folE; GTP cyclohydrolase IA [EC:3.5.4.16]	high	TRUE	TRUE	GCH1, folE; GTP cyclohydrolase IA [EC:3.5.4.16]	annotate	FALSE	d__Bacteria;p__Actinomycetota;c__Actinomycetes;o__Mycobacteriales;f__Mycobacteriaceae	both	IMGVR_UViG_3300006789_000101|3300006789|Ga0098054_1000386|fragment_2_7	5.80217				1	1	1	0.838431	9	metabolic	Cofactor & vitamin metabolism	GCH1, folE; GTP cyclohydrolase IA [EC:3.5.4.16]	1	1	1	GCH1, folE; GTP cyclohydrolase IA [EC:3.5.4.16]	specific	cluster	GCH1, folE; GTP cyclohydrolase IA [EC:3.5.4.16]	specific	GCH1, folE; GTP cyclohydrolase IA [EC:3.5.4.16]	specific	TRUE	0.9	GCH1, folE; GTP cyclohydrolase IA [EC:3.5.4.16]	specific	GCH1, folE; GTP cyclohydrolase IA [EC:3.5.4.16]	specific
IMGVR_UViG_3300065533_000114|3300065533|Ga0616358_000165_18	IMGVR_UViG_3300065533_000114|3300065533|Ga0616358_000165	soil	Pasture	regulatory	RNA-binding protein	high	TRUE	FALSE	RNA-binding protein	annotate	FALSE		annotate	fragment_26800_27	53.9302	59.0089	5.07877	0.913932	0.293979	0.158312	0.131163	0.557573	13204	regulatory	Transcriptional regulation	Transcriptional repressor NrdR-like, N-terminal domain	0.617391	0.497197	0.0454545	Post-transcriptional / RNA-mediated regulation	L1	cluster	Post-transcriptional / RNA-mediated regulation	L1		unassigned	TRUE	0.9	RNA-binding protein	specific	RNA-binding protein	specific
IMGVR_UViG_3300065533_000114|3300065533|Ga0616358_000165_70	IMGVR_UViG_3300065533_000114|3300065533|Ga0616358_000165	soil	Pasture	regulatory	Transcription factor WhiB	medium	TRUE	TRUE	Transcription factor WhiB	annotate	FALSE		both	circular_virus_610820|fragment_2_105	15.4638	21.7085	6.24464	0.712341	0.933834	0.823368	0.744461	0.948476	226	regulatory	Transcriptional regulation	Transcription factor WhiB	0.961932	0.943396	0.864903	Transcription factor WhiB	specific	embedding	Transcriptional regulation	L1	Transcription factor WhiB	specific	TRUE	0.9	Transcription factor WhiB	specific	Transcription factor WhiB	specific
IMGVR_UViG_3300065533_000115|3300065533|Ga0616358_000166_2	IMGVR_UViG_3300065533_000115|3300065533|Ga0616358_000166	soil	Pasture	regulatory	anti-repressor Ant	low	FALSE	TRUE	anti-repressor Ant	annotate	FALSE	d__Bacteria;p__Actinomycetota;c__Actinomycetes;o__Streptomycetales;f__Streptomycetaceae;g__Streptomyces	de_novo	UGV-GENOME-0244594_1|fragment_1_2	23.4972	26.0916	2.5944	0.900566	0.84165	0.775668	0.720996	1.10215	17	regulatory	Transcriptional regulation	anti-repressor Ant	0.961932	0.943396	0.864903	anti-repressor Ant	specific	embedding	Transcriptional regulation	L1	anti-repressor Ant	specific	TRUE	0.9	anti-repressor Ant	specific	anti-repressor Ant	specific
IMGVR_UViG_3300065533_000117|3300065533|Ga0616358_000169_29	IMGVR_UViG_3300065533_000117|3300065533|Ga0616358_000169	soil	Pasture	metabolic	gmd, GMDS; GDPmannose 4,6-dehydratase [EC:4.2.1.47]	high	TRUE	TRUE	gmd, GMDS; GDPmannose 4,6-dehydratase [EC:4.2.1.47]	annotate	FALSE		both	IMGVR_UViG_3300005512_000002|3300005512|Ga0074648_1000012|fragment_3_28	11.6383	17.966	6.32766	0.647797	1	1	0.975529	0.756624	51	metabolic	Carbohydrate metabolism	gmd, GMDS; GDPmannose 4,6-dehydratase [EC:4.2.1.47]	0.998426	0.997344	0.994975	gmd, GMDS; GDPmannose 4,6-dehydratase [EC:4.2.1.47]	specific	cluster	gmd, GMDS; GDPmannose 4,6-dehydratase [EC:4.2.1.47]	specific	gmd, GMDS; GDPmannose 4,6-dehydratase [EC:4.2.1.47]	specific	TRUE	0.9	gmd, GMDS; GDPmannose 4,6-dehydratase [EC:4.2.1.47]	specific	gmd, GMDS; GDPmannose 4,6-dehydratase [EC:4.2.1.47]	specific
IMGVR_UViG_3300065533_000119|3300065533|Ga0616358_000171_44	IMGVR_UViG_3300065533_000119|3300065533|Ga0616358_000171	soil	Pasture	regulatory	HTH DNA binding protein	high	TRUE	TRUE	HTH DNA binding protein	annotate	FALSE	d__Bacteria;p__Actinomycetota;c__Actinomycetes;o__Mycobacteriales;f__Mycobacteriaceae;g__Mycobacterium	both	1150591.SAMN02470128.AJFI01000063~1-45857~standalone_virus_68	64.4749	69.0318	4.55684	0.933989	0.504662	0.368512	0.370716	0.726653	90	regulatory	Transcriptional regulation	transcriptional repressor	0.825658	0.765347	0.406061	HTH DNA binding protein	specific	cluster	HTH DNA binding protein	specific		unassigned	TRUE	0.9	HTH DNA binding protein	specific	HTH DNA binding protein	specific
IMGVR_UViG_3300065533_000119|3300065533|Ga0616358_000171_45	IMGVR_UViG_3300065533_000119|3300065533|Ga0616358_000171	soil	Pasture	regulatory	anti-repressor Ant	high	TRUE	TRUE	anti-repressor Ant	annotate	FALSE	d__Bacteria;p__Actinomycetota;c__Actinomycetes;o__Mycobacteriales;f__Mycobacteriaceae;g__Mycobacterium	both	MK977707.1|fragment_1_47	48.1678	90.477	42.3092	0.532376	0.959977	0.923845	0.882183	0.591681	41	regulatory	Transcriptional regulation	anti-repressor Ant	0.994056	0.964052	0.892655	anti-repressor Ant	specific	cluster	anti-repressor Ant	specific	anti-repressor Ant	specific	TRUE	0.9	anti-repressor Ant	specific	anti-repressor Ant	specific
IMGVR_UViG_3300065533_000120|3300065533|Ga0616358_000172_37	IMGVR_UViG_3300065533_000120|3300065533|Ga0616358_000172	soil	Pasture	unclassified		medium	FALSE	TRUE		unassigned	TRUE	d__Bacteria;p__Actinomycetota;c__Actinomycetes;o__Mycobacteriales;f__Pseudonocardiaceae	de_novo	MF140418.1|fragment_2_37	96.5964	116.199	19.6024	0.831303	0.735073	0.547963	0.476113	1.04051	21	regulatory	Transcriptional regulation	HTH DNA binding protein	0.887136	0.759542	0.298319		unassigned	none		unassigned		unassigned	TRUE	0.9	Transcriptional regulation	L1	Transcriptional regulation	L1
IMGVR_UViG_3300065533_000121|3300065533|Ga0616358_000174_17	IMGVR_UViG_3300065533_000121|3300065533|Ga0616358_000174	soil	Pasture	unclassified		high	FALSE	TRUE		unassigned	TRUE	d__Bacteria;p__Actinomycetota;c__Actinomycetes;o__Mycobacteriales;f__Mycobacteriaceae;g__Mycobacterium	de_novo	circular_virus_119353|fragment_3_20	107.27	113.263	5.99363	0.947082	0.389942	0.249931	0.247149	1.70778	6	regulatory	Transcriptional regulation	HTH DNA binding protein	0.751579	0.374147	0.14702		unassigned	none		unassigned		unassigned	TRUE	0.9		unassigned	regulatory	category
IMGVR_UViG_3300065533_000121|3300065533|Ga0616358_000174_24	IMGVR_UViG_3300065533_000121|3300065533|Ga0616358_000174	soil	Pasture	regulatory	PknI serine/threonine-protein kinase sensor domain	high	TRUE	FALSE	PknI serine/threonine-protein kinase sensor domain	annotate	FALSE	d__Bacteria;p__Actinomycetota;c__Actinomycetes;o__Mycobacteriales;f__Mycobacteriaceae;g__Mycobacterium	annotate	fragment_26800_27	67.2839	80.1033	12.8194	0.839964	0.353903	0.200205	0.170161	0.695635	13204	regulatory	Transcriptional regulation	Transcriptional repressor NrdR-like, N-terminal domain	0.617391	0.497197	0.0310811		unassigned	none		unassigned		unassigned	TRUE	0.9		unassigned	regulatory	category
IMGVR_UViG_3300065533_000123|3300065533|Ga0616358_000178_15	IMGVR_UViG_3300065533_000123|3300065533|Ga0616358_000178	soil	Pasture	regulatory	Putative DnaT-like ssDNA binding protein	high	TRUE	TRUE	Putative DnaT-like ssDNA binding protein	annotate	FALSE	d__Bacteria;p__Pseudomonadota;c__Alphaproteobacteria;o__Rhizobiales;f__Xanthobacteraceae;g__Pseudorhodoplanes	both	IMGVR_UViG_3300032272_000010|3300032272|Ga0316189_10000124|fragment_3_15	6.56565				1	1	1	0.570944	35	regulatory	Transcriptional regulation	Putative DnaT-like ssDNA binding protein	1	1	1	Putative DnaT-like ssDNA binding protein	specific	embedding	Transcriptional regulation	L1	Putative DnaT-like ssDNA binding protein	specific	TRUE	0.9	Putative DnaT-like ssDNA binding protein	specific	Putative DnaT-like ssDNA binding protein	specific
IMGVR_UViG_3300065533_000123|3300065533|Ga0616358_000178_51	IMGVR_UViG_3300065533_000123|3300065533|Ga0616358_000178	soil	Pasture	unclassified		medium	FALSE	TRUE		specific	TRUE	d__Bacteria;p__Pseudomonadota;c__Alphaproteobacteria;o__Rhizobiales;f__Xanthobacteraceae;g__Pseudorhodoplanes	de_novo	IMGVR_UViG_3300031578_000059|3300031578|Ga0307376_10000467|fragment_4_27	187.272	197.582	10.3099	0.94782	0.554134	0.418773	0.360038	1.44745	102	metabolic	Lipid & fatty acid metabolism	acpP, acpM; acyl carrier protein	0.580645	0.506936	0.256649	INO1, ISYNA1; myo-inositol-1-phosphate synthase [EC:5.5.1.4]	specific	cluster	INO1, ISYNA1; myo-inositol-1-phosphate synthase [EC:5.5.1.4]	specific		unassigned	TRUE	0.9	INO1, ISYNA1; myo-inositol-1-phosphate synthase [EC:5.5.1.4]	specific	INO1, ISYNA1; myo-inositol-1-phosphate synthase [EC:5.5.1.4]	specific
IMGVR_UViG_3300065533_000124|3300065533|Ga0616358_000179_45	IMGVR_UViG_3300065533_000124|3300065533|Ga0616358_000179	soil	Pasture	regulatory	transcriptional repressor	high	TRUE	TRUE	transcriptional repressor	annotate	FALSE	d__Bacteria;p__Pseudomonadota;c__Alphaproteobacteria;o__Sphingomonadales;f__Sphingomonadaceae	both	IMGVR_UViG_3300031417_000019|3300031417|Ga0308170_10000621|fragment_2_6	9.93796	14.3969	4.45898	0.690283	1	0.988064	0.989937	0.697775	91	regulatory	Transcriptional regulation	transcriptional repressor	0.99661	1	0.993548	transcriptional repressor	specific	cluster	transcriptional repressor	specific	transcriptional repressor	specific	TRUE	0.9	transcriptional repressor	specific	transcriptional repressor	specific
IMGVR_UViG_3300065533_000124|3300065533|Ga0616358_000179_60	IMGVR_UViG_3300065533_000124|3300065533|Ga0616358_000179	soil	Pasture	regulatory	repA; regulatory protein RepA	high	TRUE	TRUE	repA; regulatory protein RepA	annotate	FALSE	d__Bacteria;p__Pseudomonadota;c__Alphaproteobacteria;o__Sphingomonadales;f__Sphingomonadaceae	both	IMGVR_UViG_3300028790_000009|3300028790|Ga0307283_10000007|fragment_4_10	61.2798	65.3995	4.11964	0.937008	1	0.867677	0.831073	1.94419	66	regulatory	Transcriptional regulation	repA; regulatory protein RepA	0.961932	0.964052	0.929677	repA; regulatory protein RepA	specific	cluster	repA; regulatory protein RepA	specific	repA; regulatory protein RepA	specific	TRUE	0.9	repA; regulatory protein RepA	specific	repA; regulatory protein RepA	specific
IMGVR_UViG_3300065533_000125|3300065533|Ga0616358_000180_8	IMGVR_UViG_3300065533_000125|3300065533|Ga0616358_000180	soil	Pasture	metabolic	GCH1, folE; GTP cyclohydrolase IA [EC:3.5.4.16]	high	TRUE	TRUE	GCH1, folE; GTP cyclohydrolase IA [EC:3.5.4.16]	annotate	FALSE		both	IMGVR_UViG_3300002895_000002|3300002895|MAL_1000055|fragment_7_46	14.5779	22.6113	8.03347	0.644715	1	1	0.995969	1.42388	102	metabolic	Cofactor & vitamin metabolism	GCH1, folE; GTP cyclohydrolase IA [EC:3.5.4.16]	0.985075	0.997344	0.994975	GCH1, folE; GTP cyclohydrolase IA [EC:3.5.4.16]	specific	embedding		unassigned	GCH1, folE; GTP cyclohydrolase IA [EC:3.5.4.16]	specific	TRUE	0.9	GCH1, folE; GTP cyclohydrolase IA [EC:3.5.4.16]	specific	GCH1, folE; GTP cyclohydrolase IA [EC:3.5.4.16]	specific
IMGVR_UViG_3300065533_000129|3300065533|Ga0616358_000184_41	IMGVR_UViG_3300065533_000129|3300065533|Ga0616358_000184	soil	Pasture	physiological	BrnA antitoxin of type II toxin-antitoxin system	high	TRUE	TRUE	BrnA antitoxin of type II toxin-antitoxin system	annotate	FALSE		both	circular_virus_487106|fragment_1_5	78.5544	80.077	1.52267	0.980985	0.488513	0.381487	0.357701	2.07289	16	regulatory	Transcriptional regulation	Bacterial dnaA protein helix-turn-helix	0.837419	0.664894	0.346939		unassigned	none		unassigned		unassigned	TRUE	0.9	regulatory	category	Transcriptional regulation	L1
IMGVR_UViG_3300065533_000131|3300065533|Ga0616358_000186_39	IMGVR_UViG_3300065533_000131|3300065533|Ga0616358_000186	soil	Pasture	regulatory	groES, HSPE1; chaperonin GroES	high	TRUE	FALSE	groES, HSPE1; chaperonin GroES	annotate	FALSE		annotate	MK170160.1|fragment_2_1	113.328	142.86	29.5312	0.793285	0.895772	0.688989	0.673513	0.714728	43	regulatory	Regulatory chaperones & coregulators	co-chaperonin GroES	0.95302	0.913636	0.709236	Regulatory chaperones & coregulators	L1	cluster	Regulatory chaperones & coregulators	L1	Regulatory chaperones & coregulators	L1	TRUE	0.9	co-chaperonin GroES	specific	co-chaperonin GroES	specific
IMGVR_UViG_3300065533_000133|3300065533|Ga0616358_000189_16	IMGVR_UViG_3300065533_000133|3300065533|Ga0616358_000189	soil	Pasture	regulatory	Gp2.5-like ssDNA binding protein and ssDNA annealing protein	high	TRUE	TRUE	Gp2.5-like ssDNA binding protein and ssDNA annealing protein	annotate	FALSE	d__Bacteria;p__Verrucomicrobiota;c__Verrucomicrobiia;o__Chthoniobacterales;f__UBA10450	both	circular_virus_788989|fragment_2_16	15.1802	19.8071	4.62692	0.766401	1	1	0.991569	1.12871	13	regulatory	Transcriptional regulation	Gp2.5-like ssDNA binding protein and ssDNA annealing protein	0.998426	0.997344	0.994975	Gp2.5-like ssDNA binding protein and ssDNA annealing protein	specific	embedding	Transcriptional regulation	L1	Gp2.5-like ssDNA binding protein and ssDNA annealing protein	specific	TRUE	0.9	Gp2.5-like ssDNA binding protein and ssDNA annealing protein	specific	Gp2.5-like ssDNA binding protein and ssDNA annealing protein	specific
IMGVR_UViG_3300065533_000134|3300065533|Ga0616358_000191_20	IMGVR_UViG_3300065533_000134|3300065533|Ga0616358_000191	soil	Pasture	unclassified		high	FALSE	TRUE	Transcriptional regulation	L1	TRUE		de_novo	KT736033.1|fragment_2_19	108.954	111.123	2.16882	0.980483	0.754914	0.598051	0.537032	1.27689	9	regulatory	Transcriptional regulation	HTH DNA binding protein	0.887136	0.87395	0.689474	Transcriptional regulation	L1	embedding		unassigned	Transcriptional regulation	L1	TRUE	0.9	Transcriptional regulation	L1	HTH DNA binding protein	specific
IMGVR_UViG_3300065533_000135|3300065533|Ga0616358_000192_93	IMGVR_UViG_3300065533_000135|3300065533|Ga0616358_000192	soil	Pasture	unclassified		high	FALSE	TRUE		unassigned	TRUE		de_novo	circular_virus_603482|fragment_1_9	167.553	188.97	21.4167	0.886666	0.874422	0.607914	0.541345	0.82406	19	regulatory	Transcriptional regulation	transcriptional repressor	0.845196	0.794872	0.688312		unassigned	none		unassigned		unassigned	TRUE	0.9	Transcriptional regulation	L1	transcriptional repressor	specific
IMGVR_UViG_3300065533_000136|3300065533|Ga0616358_000193_31	IMGVR_UViG_3300065533_000136|3300065533|Ga0616358_000193	soil	Pasture	unclassified	AAA domain	high	FALSE	TRUE	AAA domain	annotate	FALSE		de_novo	fragment_26864_31	39.9223	62.6986	22.7763	0.636734	1	1	0.995348	1.03311	35	regulatory	Transcriptional regulation	repA; regulatory protein RepA	0.998426	1	0.998152	repA; regulatory protein RepA	specific	embedding		unassigned	repA; regulatory protein RepA	specific	TRUE	0.9	repA; regulatory protein RepA	specific	repA; regulatory protein RepA	specific
IMGVR_UViG_3300065533_000137|3300065533|Ga0616358_000194_21	IMGVR_UViG_3300065533_000137|3300065533|Ga0616358_000194	soil	Pasture	unclassified		high	FALSE	TRUE		unassigned	TRUE		de_novo	circular_virus_404194|fragment_2_53	132.5	134.275	1.77524	0.986779	0.299043	0.212278	0.185876	2.268	190	regulatory	Signal transduction & two-component systems	cpdR; two-component system, cell cycle response regulator CpdR	0.585185	0.396789	0.072		unassigned	none		unassigned		unassigned	TRUE	0.9		unassigned	regulatory	category
IMGVR_UViG_3300065533_000137|3300065533|Ga0616358_000194_8	IMGVR_UViG_3300065533_000137|3300065533|Ga0616358_000194	soil	Pasture	metabolic	GCH1, folE; GTP cyclohydrolase IA [EC:3.5.4.16]	high	TRUE	TRUE	GCH1, folE; GTP cyclohydrolase IA [EC:3.5.4.16]	annotate	FALSE		both	circular_virus_420193|fragment_1_8	9.17127				1	1	1	1.05824	38	metabolic	Cofactor & vitamin metabolism	GCH1, folE; GTP cyclohydrolase IA [EC:3.5.4.16]	1	1	1	GCH1, folE; GTP cyclohydrolase IA [EC:3.5.4.16]	specific	cluster	GCH1, folE; GTP cyclohydrolase IA [EC:3.5.4.16]	specific	GCH1, folE; GTP cyclohydrolase IA [EC:3.5.4.16]	specific	TRUE	0.9	GCH1, folE; GTP cyclohydrolase IA [EC:3.5.4.16]	specific	GCH1, folE; GTP cyclohydrolase IA [EC:3.5.4.16]	specific
IMGVR_UViG_3300065533_000139|3300065533|Ga0616358_000197_31	IMGVR_UViG_3300065533_000139|3300065533|Ga0616358_000197	soil	Pasture	physiological	CRISPR/Cas system associated	high	TRUE	TRUE	CRISPR/Cas system associated	annotate	FALSE	d__Bacteria;p__Patescibacteriota;c__Saccharimonadia;o__Saccharimonadales;f__UBA4665	both	UGV-GENOME-0338558|fragment_3_31	17.6442				1	1	1	0.879388	5	physiological	Defense & anti-defense systems	CRISPR/Cas system associated	1	1	1	CRISPR/Cas system associated	specific	embedding	Defense & anti-defense systems	L1	CRISPR/Cas system associated	specific	TRUE	0.9	CRISPR/Cas system associated	specific	CRISPR/Cas system associated	specific
IMGVR_UViG_3300065533_000140|3300065533|Ga0616358_000198_23	IMGVR_UViG_3300065533_000140|3300065533|Ga0616358_000198	soil	Pasture	regulatory	parB, spo0J; ParB family transcriptional regulator, chromosome partitioning protein	high	TRUE	FALSE	parB, spo0J; ParB family transcriptional regulator, chromosome partitioning protein	annotate	FALSE		annotate	fragment_26800_27	55.9093	78.3679	22.4586	0.713421	0.565108	0.376329	0.31125	0.578035	13204	regulatory	Transcriptional regulation	Transcriptional repressor NrdR-like, N-terminal domain	0.653846	0.664894	0.070197		unassigned	none		unassigned		unassigned	TRUE	0.9		unassigned	Transcriptional regulation	L1
IMGVR_UViG_3300065533_000140|3300065533|Ga0616358_000198_36	IMGVR_UViG_3300065533_000140|3300065533|Ga0616358_000198	soil	Pasture	unclassified		high	FALSE	TRUE		unassigned	TRUE		de_novo	circular_virus_226852|fragment_2_68	79.8366	83.7261	3.88951	0.953545	0.35941	0.322846	0.275353	1.37414	16	regulatory	Transcriptional regulation	Helix-turn-helix domain	0.7981	0.604869	0.191663		unassigned	none		unassigned		unassigned	TRUE	0.9		unassigned	Transcriptional regulation	L1
IMGVR_UViG_3300065533_000143|3300065533|Ga0616358_000201_55	IMGVR_UViG_3300065533_000143|3300065533|Ga0616358_000201	soil	Pasture	unclassified		high	FALSE	TRUE	Regulatory chaperones & coregulators	L1	TRUE		de_novo	circular_virus_289546|fragment_2_24	51.4349	58.3964	6.96146	0.88079	0.845233	0.716604	0.649725	0.685176	45	regulatory	Regulatory chaperones & coregulators	groES, HSPE1; chaperonin GroES	0.942038	0.87395	0.709236	Regulatory chaperones & coregulators	L1	cluster	Regulatory chaperones & coregulators	L1	Regulatory chaperones & coregulators	L1	TRUE	0.9	groES, HSPE1; chaperonin GroES	specific	groES, HSPE1; chaperonin GroES	specific
IMGVR_UViG_3300065533_000144|3300065533|Ga0616358_000202_56	IMGVR_UViG_3300065533_000144|3300065533|Ga0616358_000202	soil	Pasture	metabolic	acetyl xylan esterase (EC 3.1.1.72).	high	TRUE	TRUE	acetyl xylan esterase (EC 3.1.1.72).	annotate	FALSE		both	circular_virus_547480|fragment_1_72	31.7327	59.9582	28.2254	0.529248	0.910718	0.794845	0.705131	0.569934	128	metabolic	Carbohydrate metabolism	acetyl xylan esterase (EC 3.1.1.72).	0.942038	0.964052	0.709236	Carbohydrate metabolism	L1	embedding		unassigned	Carbohydrate metabolism	L1	TRUE	0.9	acetyl xylan esterase (EC 3.1.1.72).	specific	acetyl xylan esterase (EC 3.1.1.72).	specific
IMGVR_UViG_3300065533_000145|3300065533|Ga0616358_000203_56	IMGVR_UViG_3300065533_000145|3300065533|Ga0616358_000203	soil	Pasture	unclassified	tail tube protein	high	FALSE	TRUE	tail tube protein	annotate	FALSE		de_novo	IMGVR_UViG_3300023711_000017|3300023711|Ga0257070_1001057|fragment_2_30	69.6105	165.084	95.4731	0.421668	1	1	0.962081	0.406603	24	regulatory	Regulatory chaperones & coregulators	tail chaperone protein	0.994737	0.997344	0.989754	tail chaperone protein	specific	embedding		unassigned	tail chaperone protein	specific	TRUE	0.9	tail chaperone protein	specific	tail chaperone protein	specific
IMGVR_UViG_3300065533_000147|3300065533|Ga0616358_000207_37	IMGVR_UViG_3300065533_000147|3300065533|Ga0616358_000207	soil	Pasture	metabolic	acetyl xylan esterase (EC 3.1.1.72).	high	TRUE	TRUE	acetyl xylan esterase (EC 3.1.1.72).	annotate	FALSE		both	IMGVR_UViG_3300005841_000037|3300005841|Ga0068863_100000195|fragment_2_67	55.4935	88.603	33.1095	0.626317	1	0.845371	0.723985	0.522801	74	metabolic	Carbohydrate metabolism	acetyl xylan esterase (EC 3.1.1.72).	0.994056	0.994687	0.958005	acetyl xylan esterase (EC 3.1.1.72).	specific	cluster	acetyl xylan esterase (EC 3.1.1.72).	specific	acetyl xylan esterase (EC 3.1.1.72).	specific	TRUE	0.9	acetyl xylan esterase (EC 3.1.1.72).	specific	acetyl xylan esterase (EC 3.1.1.72).	specific
IMGVR_UViG_3300065533_000148|3300065533|Ga0616358_000208_8	IMGVR_UViG_3300065533_000148|3300065533|Ga0616358_000208	soil	Pasture	unclassified		high	FALSE	TRUE	transcriptional regulator	specific	TRUE	d__Bacteria;p__Acidobacteriota;c__Blastocatellia;o__Pyrinomonadales;f__Pyrinomonadaceae;g__QHXM01	de_novo	circular_virus_1266481|fragment_1_46	58.3374	74.2719	15.9345	0.785458	0.973082	0.852403	0.779201	1.20024	12	regulatory	Transcriptional regulation	transcriptional regulator	0.985075	0.964052	0.929677	transcriptional regulator	specific	embedding		unassigned	transcriptional regulator	specific	TRUE	0.9	transcriptional regulator	specific	transcriptional regulator	specific
IMGVR_UViG_3300065533_000149|3300065533|Ga0616358_000209_31	IMGVR_UViG_3300065533_000149|3300065533|Ga0616358_000209	soil	Pasture	unclassified		high	FALSE	TRUE		specific	TRUE		de_novo	circular_virus_108310|fragment_1_28	41.9738	53.5236	11.5498	0.784211	1	0.946514	0.939953	0.872733	26	regulatory	Transcriptional regulation	repA; regulatory protein RepA	0.985075	0.994687	0.958005	repA; regulatory protein RepA	specific	embedding		unassigned	repA; regulatory protein RepA	specific	TRUE	0.9	repA; regulatory protein RepA	specific	repA; regulatory protein RepA	specific
IMGVR_UViG_3300065533_000150|3300065533|Ga0616358_000210_21	IMGVR_UViG_3300065533_000150|3300065533|Ga0616358_000210	soil	Pasture	unclassified		high	FALSE	TRUE		unassigned	TRUE		de_novo	circular_virus_424390|fragment_1_24	154.412	156.059	1.64735	0.989444	0.332852	0.205874	0.170504	0.96432	19	metabolic	Cofactor & vitamin metabolism	ACP5; tartrate-resistant acid phosphatase type 5 [EC:3.1.3.2]	0.653846	0.333916	0.0454545		unassigned	none		unassigned		unassigned	TRUE	0.9		unassigned	metabolic	category
IMGVR_UViG_3300065533_000150|3300065533|Ga0616358_000210_40	IMGVR_UViG_3300065533_000150|3300065533|Ga0616358_000210	soil	Pasture	unclassified	AAA-like domain	medium	FALSE	TRUE	AAA-like domain	annotate	FALSE		de_novo	circular_virus_359057|fragment_3_15	156.263	172.204	15.9411	0.907429	1	0.729553	0.65768	0.989256	180	physiological	Defense & anti-defense systems	Anti-CRISPR type V subtype A2 family	0.95302	0.943396	0.894118	Anti-CRISPR type V subtype A2 family	specific	embedding		unassigned	Anti-CRISPR type V subtype A2 family	specific	TRUE	0.9	Anti-CRISPR type V subtype A2 family	specific	Anti-CRISPR type V subtype A2 family	specific
IMGVR_UViG_3300065533_000151|3300065533|Ga0616358_000211_20	IMGVR_UViG_3300065533_000151|3300065533|Ga0616358_000211	soil	Pasture	regulatory	parB, spo0J; ParB family transcriptional regulator, chromosome partitioning protein	high	TRUE	TRUE	parB, spo0J; ParB family transcriptional regulator, chromosome partitioning protein	annotate	FALSE		both	circular_virus_628883|fragment_1_22	43.2439	52.7836	9.53973	0.819267	1	0.965598	0.944717	2.29181	53	regulatory	Transcriptional regulation	parB, spo0J; ParB family transcriptional regulator, chromosome partitioning protein	0.994056	0.994687	0.981164	parB, spo0J; ParB family transcriptional regulator, chromosome partitioning protein	specific	embedding		unassigned	parB, spo0J; ParB family transcriptional regulator, chromosome partitioning protein	specific	TRUE	0.9	parB, spo0J; ParB family transcriptional regulator, chromosome partitioning protein	specific	parB, spo0J; ParB family transcriptional regulator, chromosome partitioning protein	specific
IMGVR_UViG_3300065533_000152|3300065533|Ga0616358_000212_47	IMGVR_UViG_3300065533_000152|3300065533|Ga0616358_000212	soil	Pasture	unclassified		high	FALSE	TRUE	GapR-like, DNA-binding domain	specific	TRUE		de_novo	IMGVR_UViG_3300028392_000079|3300028392|Ga0304729_1000102|fragment_1_5	51.0954	74.7483	23.653	0.683565	1	0.970822	0.947554	0.860352	79	regulatory	Transcriptional regulation	GapR-like, DNA-binding domain	0.994056	0.996008	0.981164	GapR-like, DNA-binding domain	specific	embedding		unassigned	GapR-like, DNA-binding domain	specific	TRUE	0.9	GapR-like, DNA-binding domain	specific	GapR-like, DNA-binding domain	specific
IMGVR_UViG_3300065533_000153|3300065533|Ga0616358_000213_17	IMGVR_UViG_3300065533_000153|3300065533|Ga0616358_000213	soil	Pasture	regulatory	transcriptional regulator WhiB-like	high	TRUE	TRUE	transcriptional regulator WhiB-like	annotate	FALSE	d__Bacteria;p__Actinomycetota;c__Actinomycetes;o__Streptomycetales;f__Streptomycetaceae;g__Streptomyces	both	IMGVR_UViG_3300022821_000064|3300022821|Ga0222673_1000199|fragment_2_4	67.9633	85.2584	17.2951	0.797145	1	0.761331	0.688059	1.63623	70	regulatory	Transcriptional regulation	transcriptional regulator WhiB-like	0.985075	0.964052	0.892845	transcriptional regulator WhiB-like	specific	embedding		unassigned	transcriptional regulator WhiB-like	specific	TRUE	0.9	transcriptional regulator WhiB-like	specific	transcriptional regulator WhiB-like	specific
IMGVR_UViG_3300065533_000153|3300065533|Ga0616358_000213_58	IMGVR_UViG_3300065533_000153|3300065533|Ga0616358_000213	soil	Pasture	regulatory	Bacterial regulatory proteins, gntR family	high	TRUE	TRUE	Bacterial regulatory proteins, gntR family	annotate	FALSE	d__Bacteria;p__Actinomycetota;c__Actinomycetes;o__Streptomycetales;f__Streptomycetaceae;g__Streptomyces	both	circular_virus_287727|fragment_1_30	93.9517	103.265	9.31342	0.909811	0.68952	0.536337	0.46042	1.22106	97	regulatory	Transcriptional regulation	Bacterial regulatory proteins, gntR family	0.837419	0.656818	0.358566	Bacterial regulatory proteins, gntR family	specific	cluster	Bacterial regulatory proteins, gntR family	specific		unassigned	TRUE	0.9	Bacterial regulatory proteins, gntR family	specific	Bacterial regulatory proteins, gntR family	specific
IMGVR_UViG_3300065533_000153|3300065533|Ga0616358_000213_61	IMGVR_UViG_3300065533_000153|3300065533|Ga0616358_000213	soil	Pasture	unclassified		high	FALSE	TRUE	Amino acid metabolism	L1	TRUE	d__Bacteria;p__Actinomycetota;c__Actinomycetes;o__Streptomycetales;f__Streptomycetaceae;g__Streptomyces	de_novo	MH834627.1|fragment_2_18	106.764	106.929	0.164268	0.998464	0.311435	0.282278	0.245212	0.967309	61	regulatory	Transcriptional regulation	transcriptional repressor	0.783677	0.736648	0.191663	Amino acid metabolism	L1	cluster	Amino acid metabolism	L1		unassigned	TRUE	0.9	aroK, aroL; shikimate kinase [EC:2.7.1.71]	specific	aroK, aroL; shikimate kinase [EC:2.7.1.71]	specific
IMGVR_UViG_3300065533_000159|3300065533|Ga0616358_000221_21	IMGVR_UViG_3300065533_000159|3300065533|Ga0616358_000221	soil	Pasture	unclassified		high	FALSE	TRUE		unassigned	TRUE		de_novo	Station52_SUR_ALL_assembly_NODE_173_length_36014_cov_3.952752|fragment_2_12	143.65	171.503	27.8533	0.837593	0.759562	0.659869	0.570753	0.841365	383	physiological	Defense & anti-defense systems	Anti-CRISPR type V subtype A2 family	0.864407	0.759542	0.512346		unassigned	none		unassigned		unassigned	TRUE	0.9	Defense & anti-defense systems	L1	Defense & anti-defense systems	L1
IMGVR_UViG_3300065533_000160|3300065533|Ga0616358_000222_45	IMGVR_UViG_3300065533_000160|3300065533|Ga0616358_000222	soil	Pasture	physiological	anti-restriction protein	high	TRUE	TRUE	anti-restriction protein	annotate	FALSE		both	fragment_32842_42	12.357	18.8484	6.49137	0.655601	1	0.974552	0.938401	1.1401	28	physiological	Defense & anti-defense systems	anti-restriction protein	0.998426	0.997344	0.981164	anti-restriction protein	specific	embedding	Defense & anti-defense systems	L1	anti-restriction protein	specific	TRUE	0.9	anti-restriction protein	specific	anti-restriction protein	specific
IMGVR_UViG_3300065533_000161|3300065533|Ga0616358_000224_11	IMGVR_UViG_3300065533_000161|3300065533|Ga0616358_000224	soil	Pasture	regulatory	Putative phage ssDNA-binding domain	high	TRUE	TRUE	Putative phage ssDNA-binding domain	annotate	FALSE		both	circular_virus_36634|fragment_1_11	16.4458				1	1	1	0.726888	90	regulatory	Transcriptional regulation	Putative phage ssDNA-binding domain	0.998426	1	1	Putative phage ssDNA-binding domain	specific	cluster	Putative phage ssDNA-binding domain	specific	Putative phage ssDNA-binding domain	specific	TRUE	0.9	Putative phage ssDNA-binding domain	specific	Putative phage ssDNA-binding domain	specific
IMGVR_UViG_3300065533_000162|3300065533|Ga0616358_000225_33	IMGVR_UViG_3300065533_000162|3300065533|Ga0616358_000225	soil	Pasture	metabolic	GCH1, folE; GTP cyclohydrolase IA [EC:3.5.4.16]	high	TRUE	TRUE	GCH1, folE; GTP cyclohydrolase IA [EC:3.5.4.16]	annotate	FALSE	d__Bacteria;p__Actinomycetota;c__Actinomycetes;o__Mycobacteriales;f__Mycobacteriaceae	both	IMGVR_UViG_3300007316_000015|3300007316|Ga0104922_100290|fragment_1_36	3.75924				1	1	1	0.674619	46	metabolic	Cofactor & vitamin metabolism	GCH1, folE; GTP cyclohydrolase IA [EC:3.5.4.16]	1	1	1	GCH1, folE; GTP cyclohydrolase IA [EC:3.5.4.16]	specific	cluster	GCH1, folE; GTP cyclohydrolase IA [EC:3.5.4.16]	specific	GCH1, folE; GTP cyclohydrolase IA [EC:3.5.4.16]	specific	TRUE	0.9	GCH1, folE; GTP cyclohydrolase IA [EC:3.5.4.16]	specific	GCH1, folE; GTP cyclohydrolase IA [EC:3.5.4.16]	specific
IMGVR_UViG_3300065533_000164|3300065533|Ga0616358_000227_49	IMGVR_UViG_3300065533_000164|3300065533|Ga0616358_000227	soil	Pasture	regulatory	Putative phage ssDNA-binding domain	high	TRUE	FALSE	Putative phage ssDNA-binding domain	annotate	FALSE		annotate	KJ018209.1|fragment_1_7	130.935	137.174	6.23897	0.954518	0.317405	0.193245	0.167447	0.632956	10	physiological	Defense & anti-defense systems	Gabija anti-defense 1	0.653846	0.374147	0.070197	Transcriptional regulation	L1	cluster	Transcriptional regulation	L1		unassigned	TRUE	0.9	Putative phage ssDNA-binding domain	specific	Putative phage ssDNA-binding domain	specific
IMGVR_UViG_3300065533_000165|3300065533|Ga0616358_000229_2	IMGVR_UViG_3300065533_000165|3300065533|Ga0616358_000229	soil	Pasture	unclassified		high	FALSE	TRUE		unassigned	TRUE	d__Bacteria;p__Actinomycetota;c__Actinomycetes;o__Actinomycetales;f__Bifidobacteriaceae	de_novo	circular_virus_722367|fragment_1_2	118.868	127.365	8.49728	0.933284	0.508406	0.376053	0.317238	0.948887	16	regulatory	Transcriptional regulation	gerE; LuxR family transcriptional regulator, transcriptional regulator of spore coat protein	0.7981	0.557895	0.167562		unassigned	none		unassigned		unassigned	TRUE	0.9		unassigned	Transcriptional regulation	L1
IMGVR_UViG_3300065533_000165|3300065533|Ga0616358_000229_60	IMGVR_UViG_3300065533_000165|3300065533|Ga0616358_000229	soil	Pasture	regulatory	anti-repressor Ant	high	TRUE	TRUE	anti-repressor Ant	annotate	FALSE	d__Bacteria;p__Actinomycetota;c__Actinomycetes;o__Actinomycetales;f__Bifidobacteriaceae	both	UGV-GENOME-0224779_1|fragment_2_30	12.6383	13.0453	0.406969	0.968803	0.839229	0.803533	0.807717	2.25966	37	regulatory	Transcriptional regulation	anti-repressor Ant	0.942038	0.906977	0.709236	Transcriptional regulation	L1	cluster	Transcriptional regulation	L1	Transcriptional regulation	L1	TRUE	0.9	anti-repressor Ant	specific	anti-repressor Ant	specific
IMGVR_UViG_3300065533_000166|3300065533|Ga0616358_000230_44	IMGVR_UViG_3300065533_000166|3300065533|Ga0616358_000230	soil	Pasture	regulatory	transcriptional repressor	high	TRUE	FALSE	transcriptional repressor	annotate	FALSE	d__Bacteria;p__Pseudomonadota;c__Gammaproteobacteria;o__Burkholderiales;f__Burkholderiaceae;g__Trinickia	annotate	1217716.SAMN01087838.KB850261~879682-922454~standalone_virus_1	75.2711	75.9158	0.644714	0.991508	0.223077	0.0987882	0.0807463	1.0426	234	regulatory	Transcriptional regulation	excisionase and transcriptional regulator	0.653846	0.374147	0.0454545	transcriptional repressor	specific	cluster	transcriptional repressor	specific		unassigned	TRUE	0.9	transcriptional repressor	specific	transcriptional repressor	specific
IMGVR_UViG_3300065533_000168|3300065533|Ga0616358_000232_20	IMGVR_UViG_3300065533_000168|3300065533|Ga0616358_000232	soil	Pasture	metabolic	acetyl xylan esterase (EC 3.1.1.72).	high	TRUE	FALSE	acetyl xylan esterase (EC 3.1.1.72).	annotate	FALSE		annotate	fragment_31888_22	72.2457	80.6736	8.42795	0.89553	0.338568	0.164334	0.134111	1.00069	124	metabolic	Carbohydrate metabolism	acetyl xylan esterase (EC 3.1.1.72).	0.62	0.374147	0.0506555		unassigned	none		unassigned		unassigned	TRUE	0.9		unassigned	metabolic	category
IMGVR_UViG_3300065533_000171|3300065533|Ga0616358_000238_10	IMGVR_UViG_3300065533_000171|3300065533|Ga0616358_000238	soil	Pasture	regulatory	Putative phage ssDNA-binding domain	high	TRUE	TRUE	Putative phage ssDNA-binding domain	annotate	FALSE	d__Bacteria;p__Actinomycetota;c__Actinomycetes;o__Propionibacteriales;f__Nocardioidaceae	both	IMGVR_UViG_3300014502_000007|3300014502|Ga0182021_10000216|fragment_4_10	25.3683	45.5115	20.1432	0.557405	1	1	0.996304	0.730174	32	regulatory	Transcriptional regulation	Putative phage ssDNA-binding domain	0.998426	1	0.998152	Putative phage ssDNA-binding domain	specific	cluster	Putative phage ssDNA-binding domain	specific	Putative phage ssDNA-binding domain	specific	TRUE	0.9	Putative phage ssDNA-binding domain	specific	Putative phage ssDNA-binding domain	specific
IMGVR_UViG_3300065533_000173|3300065533|Ga0616358_000241_18	IMGVR_UViG_3300065533_000173|3300065533|Ga0616358_000241	soil	Pasture	unclassified	Enoyl-(Acyl carrier protein) reductase	high	FALSE	TRUE	Enoyl-(Acyl carrier protein) reductase	annotate	FALSE	d__Bacteria;p__Planctomycetota;c__Planctomycetia;o__Pirellulales;f__UBA1268	de_novo	LR796637.1|fragment_1_37	38.4695	38.5998	0.130291	0.996625	0.254243	0.138992	0.115681	2.99643	33	metabolic	Other	acuC; acetoin utilization protein AcuC	0.729927	0.306026	0.0188285	Carbohydrate metabolism	L1	cluster	Carbohydrate metabolism	L1		unassigned	TRUE	0.9	kduD; 2-dehydro-3-deoxy-D-gluconate 5-dehydrogenase [EC:1.1.1.127]	specific	kduD; 2-dehydro-3-deoxy-D-gluconate 5-dehydrogenase [EC:1.1.1.127]	specific
IMGVR_UViG_3300065533_000175|3300065533|Ga0616358_000243_17	IMGVR_UViG_3300065533_000175|3300065533|Ga0616358_000243	soil	Pasture	regulatory	K03710; GntR family transcriptional regulator	medium	TRUE	TRUE	K03710; GntR family transcriptional regulator	annotate	FALSE	d__Bacteria;p__Actinomycetota;c__Actinomycetes;o__Actinomycetales;f__Dermatophilaceae	both	circular_virus_441240|fragment_1_14	40.8919	46.3865	5.49459	0.881548	0.909863	0.782786	0.693953	0.986111	103	regulatory	Transcriptional regulation	K03710; GntR family transcriptional regulator	0.961932	0.943396	0.83542	K03710; GntR family transcriptional regulator	specific	embedding	Transcriptional regulation	L1	K03710; GntR family transcriptional regulator	specific	TRUE	0.9	ytrA; GntR family transcriptional regulator	specific	ytrA; GntR family transcriptional regulator	specific
IMGVR_UViG_3300065533_000176|3300065533|Ga0616358_000244_34	IMGVR_UViG_3300065533_000176|3300065533|Ga0616358_000244	soil	Pasture	regulatory	lsr2; nucleoid-associated protein Lsr2	high	TRUE	TRUE	lsr2; nucleoid-associated protein Lsr2	annotate	FALSE		both	IMGVR_UViG_3300013307_000019|3300013307|Ga0157372_10000147|fragment_4_20	87.6667	95.0697	7.40298	0.922131	0.708607	0.643976	0.599337	1.94348	14	regulatory	Chromatin/nucleoid organization & epigenetic regulation	lsr2; nucleoid-associated protein Lsr2	0.912939	0.817045	0.626271	regulatory	category	embedding		unassigned	regulatory	category	TRUE	0.9	Chromatin/nucleoid organization & epigenetic regulation	L1	lsr2; nucleoid-associated protein Lsr2	specific
IMGVR_UViG_3300065533_000177|3300065533|Ga0616358_000245_9	IMGVR_UViG_3300065533_000177|3300065533|Ga0616358_000245	soil	Pasture	regulatory	rfaH; transcriptional antiterminator RfaH	high	TRUE	TRUE	rfaH; transcriptional antiterminator RfaH	annotate	FALSE		both	IMGVR_UViG_3300031825_000028|3300031825|Ga0255338_1001563|fragment_3_12	25.8474	34.8305	8.9831	0.742091	1	0.816076	0.75279	1.31923	33	regulatory	Other	rfaH; transcriptional antiterminator RfaH	0.994056	0.981295	0.929677	rfaH; transcriptional antiterminator RfaH	specific	embedding		unassigned	rfaH; transcriptional antiterminator RfaH	specific	TRUE	0.9	rfaH; transcriptional antiterminator RfaH	specific	rfaH; transcriptional antiterminator RfaH	specific
IMGVR_UViG_3300065533_000179|3300065533|Ga0616358_000247_14	IMGVR_UViG_3300065533_000179|3300065533|Ga0616358_000247	soil	Pasture	regulatory	transcriptional repressor	high	TRUE	TRUE	transcriptional repressor	annotate	FALSE		both	IMGVR_UViG_3300021387_000644|3300021387|Ga0223845_10864499|fragment_4_14	76.6785	85.8589	9.18048	0.893075	0.843334	0.857654	0.857189	2.00646	25	regulatory	Transcriptional regulation	transcriptional repressor	0.942038	0.943396	0.83542	transcriptional repressor	specific	embedding		unassigned	transcriptional repressor	specific	TRUE	0.9	transcriptional repressor	specific	transcriptional repressor	specific
IMGVR_UViG_3300065533_000181|3300065533|Ga0616358_000249_35	IMGVR_UViG_3300065533_000181|3300065533|Ga0616358_000249	soil	Pasture	physiological	Thoeris anti-defense 2-like domain	high	TRUE	TRUE	Thoeris anti-defense 2-like domain	annotate	FALSE		both	circular_virus_945647|fragment_1_32	22.895				1	1	1	1.02416	21	physiological	Defense & anti-defense systems	Thoeris anti-defense 2-like domain	1	1	0.998152	Thoeris anti-defense 2-like domain	specific	cluster	Thoeris anti-defense 2-like domain	specific	Thoeris anti-defense 2-like domain	specific	TRUE	0.9	Thoeris anti-defense 2-like domain	specific	Thoeris anti-defense 2-like domain	specific
IMGVR_UViG_3300065533_000182|3300065533|Ga0616358_000250_6	IMGVR_UViG_3300065533_000182|3300065533|Ga0616358_000250	soil	Pasture	regulatory	Transcriptional regulatory protein, C terminal	high	TRUE	TRUE	Transcriptional regulatory protein, C terminal	annotate	FALSE		both	circular_virus_316887|fragment_2_6	80.0952	83.4765	3.38127	0.959494	0.3359	0.182915	0.163454	1.7127	11	regulatory	Transcriptional regulation	Cro/C1-type HTH DNA-binding domain	0.653846	0.270393	0.0310811		unassigned	none		unassigned		unassigned	TRUE	0.9		unassigned	regulatory	category
IMGVR_UViG_3300065533_000183|3300065533|Ga0616358_000251_12	IMGVR_UViG_3300065533_000183|3300065533|Ga0616358_000251	soil	Pasture	metabolic	GCH1, folE; GTP cyclohydrolase IA [EC:3.5.4.16]	high	TRUE	TRUE	GCH1, folE; GTP cyclohydrolase IA [EC:3.5.4.16]	annotate	FALSE		both	IMGVR_UViG_3300023274_000005|3300023274|Ga0247763_1000041|fragment_2_31	6.28201				1	1	1	0.860196	166	metabolic	Cofactor & vitamin metabolism	GCH1, folE; GTP cyclohydrolase IA [EC:3.5.4.16]	0.994056	1	0.998152	GCH1, folE; GTP cyclohydrolase IA [EC:3.5.4.16]	specific	embedding	Cofactor & vitamin metabolism	L1	GCH1, folE; GTP cyclohydrolase IA [EC:3.5.4.16]	specific	TRUE	0.9	GCH1, folE; GTP cyclohydrolase IA [EC:3.5.4.16]	specific	GCH1, folE; GTP cyclohydrolase IA [EC:3.5.4.16]	specific
IMGVR_UViG_3300065533_000184|3300065533|Ga0616358_000252_50	IMGVR_UViG_3300065533_000184|3300065533|Ga0616358_000252	soil	Pasture	regulatory	sigma-K factor	high	TRUE	FALSE	sigma-K factor	annotate	FALSE		annotate	MN096363.1|fragment_3_62	163.064	163.748	0.683716	0.995825	0.34517	0.277281	0.245716	1.39994	113	regulatory	Transcriptional regulation	DNA binding protein	0.617391	0.550459	0.167562	Transcriptional regulation	L1	cluster	Transcriptional regulation	L1		unassigned	TRUE	0.9	sigma-K factor	specific	sigma-K factor	specific
IMGVR_UViG_3300065533_000185|3300065533|Ga0616358_000254_49	IMGVR_UViG_3300065533_000185|3300065533|Ga0616358_000254	soil	Pasture	unclassified		high	FALSE	TRUE	GapR-like, DNA-binding domain	specific	TRUE		de_novo	KM233261.1|fragment_2_48	46.4376	57.8705	11.4329	0.802439	1	0.95838	0.922949	2.36776	71	regulatory	Transcriptional regulation	GapR-like, DNA-binding domain	0.994056	0.994687	0.96875	GapR-like, DNA-binding domain	specific	embedding		unassigned	GapR-like, DNA-binding domain	specific	TRUE	0.9	GapR-like, DNA-binding domain	specific	GapR-like, DNA-binding domain	specific
IMGVR_UViG_3300065533_000185|3300065533|Ga0616358_000254_62	IMGVR_UViG_3300065533_000185|3300065533|Ga0616358_000254	soil	Pasture	physiological	anti-restriction protein	high	TRUE	TRUE	anti-restriction protein	annotate	FALSE		both	KY555147.1|fragment_5_142	8.09601	15.5889	7.4929	0.519344	1	0.989809	0.969691	0.486941	224	physiological	Defense & anti-defense systems	anti-restriction protein	0.985075	0.997344	0.982659	anti-restriction protein	specific	embedding	Defense & anti-defense systems	L1	anti-restriction protein	specific	TRUE	0.9	anti-restriction protein	specific	anti-restriction protein	specific
IMGVR_UViG_3300065533_000186|3300065533|Ga0616358_000257_2	IMGVR_UViG_3300065533_000186|3300065533|Ga0616358_000257	soil	Pasture	physiological	Thoeris anti-defense 2-like domain	high	TRUE	FALSE	Thoeris anti-defense 2-like domain	annotate	FALSE	d__Bacteria;p__Actinomycetota;c__Actinomycetes;o__Streptomycetales;f__Catenulisporaceae;g__Catenulispora	annotate	fragment_20411_10	82.3329	86.3582	4.02532	0.953388	0.531388	0.353537	0.297421	0.630575	122	physiological	Defense & anti-defense systems	Thoeris anti-defense 2-like domain	0.783677	0.664894	0.256649	Thoeris anti-defense 2-like domain	specific	cluster	Thoeris anti-defense 2-like domain	specific		unassigned	TRUE	0.9	Thoeris anti-defense 2-like domain	specific	Thoeris anti-defense 2-like domain	specific
IMGVR_UViG_3300065533_000186|3300065533|Ga0616358_000257_33	IMGVR_UViG_3300065533_000186|3300065533|Ga0616358_000257	soil	Pasture	regulatory	transcriptional regulator	high	TRUE	TRUE	transcriptional regulator	annotate	FALSE	d__Bacteria;p__Actinomycetota;c__Actinomycetes;o__Streptomycetales;f__Catenulisporaceae;g__Catenulispora	both	circular_virus_537014|fragment_1_4	70.401	81.7133	11.3123	0.861561	1	0.564735	0.530629	1.15567	40	regulatory	Transcriptional regulation	transcriptional regulator	0.95302	0.906977	0.77748	transcriptional regulator	specific	embedding		unassigned	transcriptional regulator	specific	TRUE	0.9	transcriptional regulator	specific	transcriptional regulator	specific
IMGVR_UViG_3300065533_000188|3300065533|Ga0616358_000259_23	IMGVR_UViG_3300065533_000188|3300065533|Ga0616358_000259	soil	Pasture	regulatory	transcriptional repressor	high	TRUE	TRUE	transcriptional repressor	annotate	FALSE		both	IMGVR_UViG_3300011831_000002|3300011831|Ga0121554_100178|fragment_1_23	11.0175	15.6648	4.64728	0.70333	1	1	0.989002	0.857019	20	regulatory	Transcriptional regulation	transcriptional repressor	1	1	0.994975	transcriptional repressor	specific	embedding	Transcriptional regulation	L1	transcriptional repressor	specific	TRUE	0.9	transcriptional repressor	specific	transcriptional repressor	specific
IMGVR_UViG_3300065533_000188|3300065533|Ga0616358_000259_35	IMGVR_UViG_3300065533_000188|3300065533|Ga0616358_000259	soil	Pasture	regulatory	rfaH; transcriptional antiterminator RfaH	high	TRUE	TRUE	rfaH; transcriptional antiterminator RfaH	annotate	FALSE		both	IMGVR_UViG_3300021475_000004|3300021475|Ga0210392_10000235|fragment_1_19	31.0132	37.0264	6.0132	0.837597	0.921565	0.794729	0.733407	1.2655	50	regulatory	Other	rfaH; transcriptional antiterminator RfaH	0.97028	0.943396	0.864903	rfaH; transcriptional antiterminator RfaH	specific	embedding		unassigned	rfaH; transcriptional antiterminator RfaH	specific	TRUE	0.9	rfaH; transcriptional antiterminator RfaH	specific	rfaH; transcriptional antiterminator RfaH	specific
IMGVR_UViG_3300065533_000189|3300065533|Ga0616358_000260_34	IMGVR_UViG_3300065533_000189|3300065533|Ga0616358_000260	soil	Pasture	regulatory	gcrA; GcrA cell cycle regulator	high	TRUE	TRUE	gcrA; GcrA cell cycle regulator	annotate	FALSE		both	IMGVR_UViG_3300024219_000008|3300024219|Ga0247665_1000008|fragment_1_42	18.4032	29.8566	11.4534	0.616385	1	1	0.9736	0.857204	79	regulatory	Transcriptional regulation	gcrA; GcrA cell cycle regulator	0.998426	0.997344	0.993548	gcrA; GcrA cell cycle regulator	specific	embedding	Transcriptional regulation	L1	gcrA; GcrA cell cycle regulator	specific	TRUE	0.9	gcrA; GcrA cell cycle regulator	specific	gcrA; GcrA cell cycle regulator	specific
IMGVR_UViG_3300065533_000192|3300065533|Ga0616358_000263_36	IMGVR_UViG_3300065533_000192|3300065533|Ga0616358_000263	soil	Pasture	unclassified		high	FALSE	TRUE		unassigned	TRUE		de_novo	circular_virus_167561|fragment_1_4	42.1023	48.9656	6.86333	0.859834	0.548885	0.392522	0.333355	0.583169	24	regulatory	Signal transduction & two-component systems	torS; two-component system, OmpR family, sensor histidine kinase TorS [EC:2.7.13.3]	0.851827	0.736648	0.191663		unassigned	none		unassigned		unassigned	TRUE	0.9	Signal transduction & two-component systems	L1	Signal transduction & two-component systems	L1
IMGVR_UViG_3300065533_000193|3300065533|Ga0616358_000264_38	IMGVR_UViG_3300065533_000193|3300065533|Ga0616358_000264	soil	Pasture	regulatory	HTH DNA binding protein	high	TRUE	TRUE	HTH DNA binding protein	annotate	FALSE	d__Bacteria;p__Actinomycetota;c__Actinomycetes;o__Actinomycetales;f__Microbacteriaceae;g__Leifsonia	both	KU998233.1|fragment_1_39	106.756	119.085	12.3284	0.896473	0.81514	0.658446	0.563206	1.53382	31	regulatory	Transcriptional regulation	transcriptional repressor	0.912939	0.816078	0.631447	Transcriptional regulation	L1	cluster	Transcriptional regulation	L1	regulatory	category	TRUE	0.9	HTH DNA binding protein	specific	HTH DNA binding protein	specific
IMGVR_UViG_3300065533_000193|3300065533|Ga0616358_000264_39	IMGVR_UViG_3300065533_000193|3300065533|Ga0616358_000264	soil	Pasture	unclassified		high	FALSE	TRUE		unassigned	TRUE	d__Bacteria;p__Actinomycetota;c__Actinomycetes;o__Actinomycetales;f__Microbacteriaceae;g__Leifsonia	de_novo	KU963256.1|fragment_1_37	130.441	136.613	6.17194	0.954822	0.335897	0.180553	0.150263	1.08404	89	regulatory	Transcriptional regulation	cylR2; HTH-type transcriptional regulator, cytolysin regulator	0.585185	0.374147	0.0454545		unassigned	none		unassigned		unassigned	TRUE	0.9		unassigned	regulatory	category
IMGVR_UViG_3300065533_000193|3300065533|Ga0616358_000264_57	IMGVR_UViG_3300065533_000193|3300065533|Ga0616358_000264	soil	Pasture	regulatory	parB, spo0J; ParB family transcriptional regulator, chromosome partitioning protein	high	TRUE	TRUE	parB, spo0J; ParB family transcriptional regulator, chromosome partitioning protein	annotate	FALSE	d__Bacteria;p__Actinomycetota;c__Actinomycetes;o__Actinomycetales;f__Microbacteriaceae;g__Leifsonia	both	circular_virus_513605|fragment_1_18	35.0262				1	1	1	0.924818	14	regulatory	Transcriptional regulation	parB, spo0J; ParB family transcriptional regulator, chromosome partitioning protein	1	1	1	parB, spo0J; ParB family transcriptional regulator, chromosome partitioning protein	specific	embedding	Transcriptional regulation	L1	parB, spo0J; ParB family transcriptional regulator, chromosome partitioning protein	specific	TRUE	0.9	parB, spo0J; ParB family transcriptional regulator, chromosome partitioning protein	specific	parB, spo0J; ParB family transcriptional regulator, chromosome partitioning protein	specific
IMGVR_UViG_3300065533_000194|3300065533|Ga0616358_000265_49	IMGVR_UViG_3300065533_000194|3300065533|Ga0616358_000265	soil	Pasture	metabolic	AFMID; arylformamidase [EC:3.5.1.9]	medium	TRUE	TRUE	AFMID; arylformamidase [EC:3.5.1.9]	annotate	FALSE		both	IMGVR_UViG_3300005841_000037|3300005841|Ga0068863_100000195|fragment_2_67	115.767	137.588	21.8213	0.841402	0.805589	0.66119	0.577285	1.09063	74	metabolic	Carbohydrate metabolism	acetyl xylan esterase (EC 3.1.1.72).	0.887136	0.765347	0.512346		unassigned	none		unassigned		unassigned	TRUE	0.9	Carbohydrate metabolism	L1	Carbohydrate metabolism	L1
IMGVR_UViG_3300065533_000195|3300065533|Ga0616358_000266_14	IMGVR_UViG_3300065533_000195|3300065533|Ga0616358_000266	soil	Pasture	regulatory	Transcription factor WhiB	high	TRUE	TRUE	Transcription factor WhiB	annotate	FALSE	d__Bacteria;p__Actinomycetota;c__Actinomycetes;o__Mycobacteriales;f__Mycobacteriaceae	both	MW584211.1|fragment_2_29	8.62688	12.1751	3.54825	0.708566	1	0.983962	0.986832	0.626764	37	regulatory	Transcriptional regulation	Transcription factor WhiB	1	1	0.993548	Transcription factor WhiB	specific	embedding		unassigned	Transcription factor WhiB	specific	TRUE	0.9	Transcription factor WhiB	specific	Transcription factor WhiB	specific
IMGVR_UViG_3300065533_000196|3300065533|Ga0616358_000267_44	IMGVR_UViG_3300065533_000196|3300065533|Ga0616358_000267	soil	Pasture	metabolic	alginate lyase (EC 4.2.2.3); chondroitinase B (EC 4.2.2.19); MG-specific alginate lyase (EC 4.2.2.-); poly(alpha-L-guluronate) lyase / G-specific alginate lyase (EC 4.2.2.11); oligoalginate lyase / exo-alginate lyase (EC 4.2.2.26)	high	TRUE	FALSE	alginate lyase (EC 4.2.2.3); chondroitinase B (EC 4.2.2.19); MG-specific alginate lyase (EC 4.2.2.-); poly(alpha-L-guluronate) lyase / G-specific alginate lyase (EC 4.2.2.11); oligoalginate lyase / exo-alginate lyase (EC 4.2.2.26)	annotate	FALSE	d__Bacteria;p__Actinomycetota;c__Actinomycetes;o__Mycobacteriales;f__Mycobacteriaceae	annotate	fragment_26800_27	29.4166	40.3745	10.9579	0.728593	0.395145	0.233294	0.194749	0.304132	13204	regulatory	Transcriptional regulation	Transcriptional repressor NrdR-like, N-terminal domain	0.583687	0.462282	0.0222222		unassigned	none		unassigned		unassigned	TRUE	0.9		unassigned	regulatory	category
IMGVR_UViG_3300065533_000198|3300065533|Ga0616358_000269_45	IMGVR_UViG_3300065533_000198|3300065533|Ga0616358_000269	soil	Pasture	unclassified		medium	FALSE	TRUE	Transcriptional regulation	L1	TRUE		de_novo	1150591.SAMN02470128.AJFI01000063~1-45857~standalone_virus_47	101.32	110.535	9.21463	0.916636	0.691193	0.593709	0.514121	0.889256	136	regulatory	Transcriptional regulation	transcriptional regulator WhiB-like	0.887136	0.816078	0.626271	Transcriptional regulation	L1	cluster	Transcriptional regulation	L1		unassigned	TRUE	0.9	Transcription factor WhiB	specific	Transcription factor WhiB	specific
IMGVR_UViG_3300065533_000200|3300065533|Ga0616358_000271_29	IMGVR_UViG_3300065533_000200|3300065533|Ga0616358_000271	soil	Pasture	regulatory	groES, HSPE1; chaperonin GroES	medium	TRUE	TRUE	groES, HSPE1; chaperonin GroES	annotate	FALSE		both	IMGVR_UViG_3300005295_000006|3300005295|Ga0065707_10081767|fragment_3_17	13.2448	13.7767	0.531915	0.96139	0.354771	0.338639	0.301716	0.948857	67	regulatory	Regulatory chaperones & coregulators	groES, HSPE1; chaperonin GroES	0.88777	0.765347	0.368167		unassigned	none		unassigned		unassigned	TRUE	0.9	Regulatory chaperones & coregulators	L1	Regulatory chaperones & coregulators	L1
IMGVR_UViG_3300065533_000202|3300065533|Ga0616358_000273_42	IMGVR_UViG_3300065533_000202|3300065533|Ga0616358_000273	soil	Pasture	unclassified	ParB-like partition protein	high	FALSE	TRUE	ParB-like partition protein	annotate	FALSE		de_novo	Rampelli_SM_11_NODE_418_length_38737_cov_16.016364|fragment_2_43	87.9541	91.6357	3.6815	0.959825	0.679342	0.775323	0.762375	2.36767	36	regulatory	Transcriptional regulation	parB, spo0J; ParB family transcriptional regulator, chromosome partitioning protein	0.942038	0.913636	0.864903	parB, spo0J; ParB family transcriptional regulator, chromosome partitioning protein	specific	embedding	Transcriptional regulation	L1	parB, spo0J; ParB family transcriptional regulator, chromosome partitioning protein	specific	TRUE	0.9	parB, spo0J; ParB family transcriptional regulator, chromosome partitioning protein	specific	parB, spo0J; ParB family transcriptional regulator, chromosome partitioning protein	specific
IMGVR_UViG_3300065533_000203|3300065533|Ga0616358_000274_32	IMGVR_UViG_3300065533_000203|3300065533|Ga0616358_000274	soil	Pasture	regulatory	Global regulator protein family	high	TRUE	TRUE	Global regulator protein family	annotate	FALSE		both	IMGVR_UViG_3300033417_000005|3300033417|Ga0214471_10000136|fragment_3_29	5.08453	5.32434	0.239801	0.954961	0.488939	0.535145	0.526755	0.338497	61	regulatory	Transcriptional regulation	Global regulator protein family	0.942038	0.964052	0.626271	Global regulator protein family	specific	cluster	Global regulator protein family	specific	Transcriptional regulation	L1	TRUE	0.9	Global regulator protein family	specific	Global regulator protein family	specific
IMGVR_UViG_3300065533_000205|3300065533|Ga0616358_000278_20	IMGVR_UViG_3300065533_000205|3300065533|Ga0616358_000278	soil	Pasture	metabolic	GCH1, folE; GTP cyclohydrolase IA [EC:3.5.4.16]	high	TRUE	TRUE	GCH1, folE; GTP cyclohydrolase IA [EC:3.5.4.16]	annotate	FALSE		both	circular_virus_396473|fragment_1_34	6.59187				1	1	1	1.01624	102	metabolic	Cofactor & vitamin metabolism	GCH1, folE; GTP cyclohydrolase IA [EC:3.5.4.16]	0.998426	1	0.998152	GCH1, folE; GTP cyclohydrolase IA [EC:3.5.4.16]	specific	embedding		unassigned	GCH1, folE; GTP cyclohydrolase IA [EC:3.5.4.16]	specific	TRUE	0.9	GCH1, folE; GTP cyclohydrolase IA [EC:3.5.4.16]	specific	GCH1, folE; GTP cyclohydrolase IA [EC:3.5.4.16]	specific
IMGVR_UViG_3300065533_000207|3300065533|Ga0616358_000282_23	IMGVR_UViG_3300065533_000207|3300065533|Ga0616358_000282	soil	Pasture	unclassified	ParB-like partition protein	high	FALSE	TRUE	ParB-like partition protein	annotate	FALSE		de_novo	circular_virus_626691|fragment_4_24	20.0995				1	1	1	1.2753	65	regulatory	Transcriptional regulation	parB, spo0J; ParB family transcriptional regulator, chromosome partitioning protein	1	1	0.998152	parB, spo0J; ParB family transcriptional regulator, chromosome partitioning protein	specific	embedding		unassigned	parB, spo0J; ParB family transcriptional regulator, chromosome partitioning protein	specific	TRUE	0.9	parB, spo0J; ParB family transcriptional regulator, chromosome partitioning protein	specific	parB, spo0J; ParB family transcriptional regulator, chromosome partitioning protein	specific
IMGVR_UViG_3300065533_000207|3300065533|Ga0616358_000282_3	IMGVR_UViG_3300065533_000207|3300065533|Ga0616358_000282	soil	Pasture	unclassified		high	FALSE	TRUE		unassigned	TRUE		de_novo	circular_virus_649734|fragment_5_31	142.855	153.581	10.7254	0.930164	0.833867	0.659663	0.624188	1.5736	101	regulatory	Transcriptional regulation	parB, spo0J; ParB family transcriptional regulator, chromosome partitioning protein	0.851827	0.817045	0.709236		unassigned	none		unassigned		unassigned	TRUE	0.9	parB, spo0J; ParB family transcriptional regulator, chromosome partitioning protein	specific	parB, spo0J; ParB family transcriptional regulator, chromosome partitioning protein	specific
IMGVR_UViG_3300065533_000209|3300065533|Ga0616358_000285_20	IMGVR_UViG_3300065533_000209|3300065533|Ga0616358_000285	soil	Pasture	unclassified		high	FALSE	TRUE		unassigned	TRUE	d__Bacteria;p__Actinomycetota;c__Actinomycetes;o__Mycobacteriales;f__Mycobacteriaceae;g__Mycobacterium	de_novo	IMGVR_UViG_3300006755_000005|3300006755|Ga0079222_10000005|fragment_2_36	138.048	143.891	5.8429	0.959394	0.381128	0.228278	0.205799	1.38682	103	regulatory	Transcriptional regulation	transcriptional repressor	0.585185	0.333916	0.070197		unassigned	none		unassigned		unassigned	TRUE	0.9		unassigned	regulatory	category
IMGVR_UViG_3300065533_000210|3300065533|Ga0616358_000287_62	IMGVR_UViG_3300065533_000210|3300065533|Ga0616358_000287	soil	Pasture	regulatory	Cro/C1-type HTH DNA-binding domain	high	TRUE	TRUE	Cro/C1-type HTH DNA-binding domain	annotate	FALSE		both	circular_virus_909397|fragment_1_29	18.8637	19.4254	0.561705	0.971084	0.545989	0.484807	0.428915	1.5398	66	regulatory	Transcriptional regulation	Cro/C1-type HTH DNA-binding domain	0.88777	0.851259	0.512346	Transcriptional regulation	L1	cluster	Transcriptional regulation	L1	Transcriptional regulation	L1	TRUE	0.9	Cro/C1-type HTH DNA-binding domain	specific	Cro/C1-type HTH DNA-binding domain	specific
IMGVR_UViG_3300065533_000213|3300065533|Ga0616358_000290_33	IMGVR_UViG_3300065533_000213|3300065533|Ga0616358_000290	soil	Pasture	regulatory	gerE; LuxR family transcriptional regulator, transcriptional regulator of spore coat protein	high	TRUE	FALSE	gerE; LuxR family transcriptional regulator, transcriptional regulator of spore coat protein	annotate	FALSE		annotate	fragment_26800_27	31.9144	54.6576	22.7432	0.583896	0.554534	0.366961	0.310467	0.329957	13204	regulatory	Transcriptional regulation	Transcriptional repressor NrdR-like, N-terminal domain	0.617391	0.664894	0.103797		unassigned	none		unassigned		unassigned	TRUE	0.9		unassigned	Transcriptional regulation	L1
IMGVR_UViG_3300065533_000214|3300065533|Ga0616358_000291_13	IMGVR_UViG_3300065533_000214|3300065533|Ga0616358_000291	soil	Pasture	physiological	CRISPR/Cas system associated	high	TRUE	TRUE	CRISPR/Cas system associated	annotate	FALSE		both	circular_virus_401910|fragment_4_13	93.1541	142.257	49.1028	0.65483	1	1	0.993683	1.73962	45	physiological	Defense & anti-defense systems	CRISPR/Cas system associated	0.998426	0.997344	0.998152	CRISPR/Cas system associated	specific	embedding	Defense & anti-defense systems	L1	CRISPR/Cas system associated	specific	TRUE	0.9	CRISPR/Cas system associated	specific	CRISPR/Cas system associated	specific
IMGVR_UViG_3300065533_000214|3300065533|Ga0616358_000291_48	IMGVR_UViG_3300065533_000214|3300065533|Ga0616358_000291	soil	Pasture	unclassified		high	FALSE	TRUE		unassigned	TRUE		de_novo	circular_virus_97936|fragment_1_48	138.877	151.893	13.0159	0.914309	0.72428	0.509356	0.432299	2.2895	10	regulatory	Transcriptional regulation	transcriptional regulator, D5-like	0.827448	0.497197	0.256649		unassigned	none		unassigned		unassigned	TRUE	0.9	regulatory	category	regulatory	category
IMGVR_UViG_3300065533_000215|3300065533|Ga0616358_000292_2	IMGVR_UViG_3300065533_000215|3300065533|Ga0616358_000292	soil	Pasture	regulatory	Putative phage ssDNA-binding domain	high	TRUE	TRUE	Putative phage ssDNA-binding domain	annotate	FALSE		both	IMGVR_UViG_3300028888_000160|3300028888|Ga0247609_10000443|fragment_3_10	50.1438				1	1	1	1.96456	8	regulatory	Transcriptional regulation	Putative phage ssDNA-binding domain	1	1	0.998152	Putative phage ssDNA-binding domain	specific	cluster	Putative phage ssDNA-binding domain	specific	Putative phage ssDNA-binding domain	specific	TRUE	0.9	Putative phage ssDNA-binding domain	specific	Putative phage ssDNA-binding domain	specific
IMGVR_UViG_3300065533_000215|3300065533|Ga0616358_000292_34	IMGVR_UViG_3300065533_000215|3300065533|Ga0616358_000292	soil	Pasture	unclassified	phosphodiesterase	high	FALSE	TRUE	phosphodiesterase	annotate	FALSE		de_novo	IMGVR_UViG_3300023275_000004|3300023275|Ga0247776_10000004|fragment_6_7	33.356	35.1233	1.76733	0.949682	0.784302	0.702039	0.599697	2.08498	56	metabolic	Lipid & fatty acid metabolism	Glycerophosphoryl diester phosphodiesterase family	0.926966	0.87395	0.83542	Glycerophosphoryl diester phosphodiesterase family	specific	embedding		unassigned	Glycerophosphoryl diester phosphodiesterase family	specific	TRUE	0.9	Glycerophosphoryl diester phosphodiesterase family	specific	Glycerophosphoryl diester phosphodiesterase family	specific
IMGVR_UViG_3300065533_000219|3300065533|Ga0616358_000296_7	IMGVR_UViG_3300065533_000219|3300065533|Ga0616358_000296	soil	Pasture	unclassified		high	FALSE	TRUE	Virulence-associated protein E-like domain	specific	TRUE	d__Bacteria;p__Pseudomonadota;c__Gammaproteobacteria;o__Burkholderiales;f__Burkholderiaceae	de_novo	IMGVR_UViG_3300002465_000001|3300002465|LO132_10000044|fragment_1_7	77.8098	100.749	22.9392	0.772313	1	0.93122	0.884394	1.94306	2	physiological	Virulence & host interaction	Virulence-associated protein E-like domain	0.985075	0.964052	0.929677	Virulence-associated protein E-like domain	specific	embedding		unassigned	Virulence-associated protein E-like domain	specific	TRUE	0.9	Virulence-associated protein E-like domain	specific	Virulence-associated protein E-like domain	specific
IMGVR_UViG_3300065533_000220|3300065533|Ga0616358_000297_25	IMGVR_UViG_3300065533_000220|3300065533|Ga0616358_000297	soil	Pasture	metabolic	GCH1, folE; GTP cyclohydrolase IA [EC:3.5.4.16]	high	TRUE	TRUE	GCH1, folE; GTP cyclohydrolase IA [EC:3.5.4.16]	annotate	FALSE	d__Bacteria;p__Pseudomonadota;c__Alphaproteobacteria;o__Caulobacterales;f__Caulobacteraceae	both	IMGVR_UViG_3300017989_000252|3300017989|Ga0180432_10001592|fragment_2_25	14.3979	26.6182	12.2203	0.540904	1	1	0.973109	1.05213	42	metabolic	Cofactor & vitamin metabolism	GCH1, folE; GTP cyclohydrolase IA [EC:3.5.4.16]	0.998426	1	0.989754	GCH1, folE; GTP cyclohydrolase IA [EC:3.5.4.16]	specific	cluster	GCH1, folE; GTP cyclohydrolase IA [EC:3.5.4.16]	specific	GCH1, folE; GTP cyclohydrolase IA [EC:3.5.4.16]	specific	TRUE	0.9	GCH1, folE; GTP cyclohydrolase IA [EC:3.5.4.16]	specific	GCH1, folE; GTP cyclohydrolase IA [EC:3.5.4.16]	specific
IMGVR_UViG_3300065533_000220|3300065533|Ga0616358_000297_51	IMGVR_UViG_3300065533_000220|3300065533|Ga0616358_000297	soil	Pasture	unclassified		high	FALSE	TRUE	gcrA; GcrA cell cycle regulator	specific	TRUE	d__Bacteria;p__Pseudomonadota;c__Alphaproteobacteria;o__Caulobacterales;f__Caulobacteraceae	de_novo	fragment_32211_26	49.8833	60.8844	11.0011	0.819312	1	0.937502	0.904923	0.883278	34	regulatory	Transcriptional regulation	gcrA; GcrA cell cycle regulator	0.985075	0.994687	0.958005	gcrA; GcrA cell cycle regulator	specific	embedding		unassigned	gcrA; GcrA cell cycle regulator	specific	TRUE	0.9	gcrA; GcrA cell cycle regulator	specific	gcrA; GcrA cell cycle regulator	specific
IMGVR_UViG_3300065533_000221|3300065533|Ga0616358_000298_44	IMGVR_UViG_3300065533_000221|3300065533|Ga0616358_000298	soil	Pasture	unclassified		high	FALSE	TRUE	transcriptional repressor	specific	TRUE	d__Bacteria;p__Actinomycetota;c__Actinomycetes;o__Streptomycetales;f__Streptomycetaceae;g__Streptomyces	de_novo	JN698994.1|fragment_2_35	111.907	119.129	7.22173	0.939379	0.869021	0.723437	0.65061	0.898858	17	regulatory	Transcriptional regulation	transcriptional repressor	0.930719	0.913636	0.864903	transcriptional repressor	specific	embedding		unassigned	transcriptional repressor	specific	TRUE	0.9	transcriptional repressor	specific	transcriptional repressor	specific
IMGVR_UViG_3300065533_000221|3300065533|Ga0616358_000298_71	IMGVR_UViG_3300065533_000221|3300065533|Ga0616358_000298	soil	Pasture	regulatory	Transcription factor WhiB	high	TRUE	TRUE	Transcription factor WhiB	annotate	FALSE	d__Bacteria;p__Actinomycetota;c__Actinomycetes;o__Streptomycetales;f__Streptomycetaceae;g__Streptomyces	both	circular_virus_302652|fragment_1_45	23.4629	24.9088	1.44594	0.941951	0.798937	0.798608	0.824527	1.4428	60	regulatory	Transcriptional regulation	Transcription factor WhiB	0.95302	0.94109	0.864903	Transcription factor WhiB	specific	embedding		unassigned	Transcription factor WhiB	specific	TRUE	0.9	Transcription factor WhiB	specific	Transcription factor WhiB	specific
IMGVR_UViG_3300065533_000225|3300065533|Ga0616358_000307_47	IMGVR_UViG_3300065533_000225|3300065533|Ga0616358_000307	soil	Pasture	unclassified		high	FALSE	TRUE		unassigned	TRUE		de_novo	IMGVR_UViG_3300022072_000082|3300022072|Ga0196889_1000082|fragment_1_8	41.8414	44.9634	3.12197	0.930566	0.64287	0.500542	0.437052	1.97001	14	regulatory	Transcriptional regulation	Bacterial dnaA protein helix-turn-helix	0.887136	0.727906	0.358566		unassigned	none		unassigned		unassigned	TRUE	0.9	Transcriptional regulation	L1	Transcriptional regulation	L1
IMGVR_UViG_3300065533_000227|3300065533|Ga0616358_000309_28	IMGVR_UViG_3300065533_000227|3300065533|Ga0616358_000309	soil	Pasture	regulatory	RNA-binding protein	high	TRUE	FALSE	RNA-binding protein	annotate	FALSE		annotate	fragment_26867_12	137.191	141.393	4.20197	0.970282	0.529354	0.358667	0.311278	1.5752	86	physiological	Defense & anti-defense systems	DarB-like antirestriction	0.653846	0.5138	0.256649	RNA-binding protein	specific	cluster	RNA-binding protein	specific		unassigned	TRUE	0.9	RNA-binding protein	specific	RNA-binding protein	specific
IMGVR_UViG_3300065533_000229|3300065533|Ga0616358_000311_10	IMGVR_UViG_3300065533_000229|3300065533|Ga0616358_000311	soil	Pasture	regulatory	RNA-binding protein	high	TRUE	FALSE	RNA-binding protein	annotate	FALSE		annotate	circular_virus_356750|fragment_2_5	100.174	145.371	45.1975	0.689089	0.875627	0.72942	0.621722	0.687854	469	physiological	Defense & anti-defense systems	Anti-CRISPR type V subtype A2 family	0.851827	0.817045	0.626271	RNA-binding protein	specific	cluster	RNA-binding protein	specific		unassigned	TRUE	0.9	RNA-binding protein	specific	RNA-binding protein	specific
IMGVR_UViG_3300065533_000231|3300065533|Ga0616358_000314_36	IMGVR_UViG_3300065533_000231|3300065533|Ga0616358_000314	soil	Pasture	unclassified		high	FALSE	TRUE	Transcriptional regulation	L1	TRUE		de_novo	KJ567041.1|fragment_4_33	55.9305	70.7004	14.7699	0.791092	0.893081	0.817821	0.751702	1.05411	39	regulatory	Transcriptional regulation	HTH DNA binding protein	0.942038	0.894309	0.77095	Transcriptional regulation	L1	embedding		unassigned	Transcriptional regulation	L1	TRUE	0.9	HTH DNA binding protein	specific	HTH DNA binding protein	specific
IMGVR_UViG_3300065533_000231|3300065533|Ga0616358_000314_53	IMGVR_UViG_3300065533_000231|3300065533|Ga0616358_000314	soil	Pasture	metabolic	moxR; MoxR-like ATPase [EC:3.6.3.-]	high	TRUE	TRUE	moxR; MoxR-like ATPase [EC:3.6.3.-]	annotate	FALSE		both	circular_virus_538931|fragment_2_16	20.5995	20.8736	0.274094	0.986869	0.248458	0.199772	0.178859	1.05955	61	metabolic	Other	moxR; MoxR-like ATPase [EC:3.6.3.-]	0.837419	0.664894	0.072		unassigned	none		unassigned		unassigned	TRUE	0.9	metabolic	category	Other	L1
IMGVR_UViG_3300065533_000232|3300065533|Ga0616358_000315_33	IMGVR_UViG_3300065533_000232|3300065533|Ga0616358_000315	soil	Pasture	metabolic	GCH1, folE; GTP cyclohydrolase IA [EC:3.5.4.16]	high	TRUE	TRUE	GCH1, folE; GTP cyclohydrolase IA [EC:3.5.4.16]	annotate	FALSE		both	circular_virus_644804|fragment_2_37	7.13236	9.58084	2.44849	0.74444	1	1	0.990015	0.900509	51	metabolic	Cofactor & vitamin metabolism	GCH1, folE; GTP cyclohydrolase IA [EC:3.5.4.16]	1	0.997344	0.998152	GCH1, folE; GTP cyclohydrolase IA [EC:3.5.4.16]	specific	cluster	GCH1, folE; GTP cyclohydrolase IA [EC:3.5.4.16]	specific	GCH1, folE; GTP cyclohydrolase IA [EC:3.5.4.16]	specific	TRUE	0.9	GCH1, folE; GTP cyclohydrolase IA [EC:3.5.4.16]	specific	GCH1, folE; GTP cyclohydrolase IA [EC:3.5.4.16]	specific
IMGVR_UViG_3300065533_000236|3300065533|Ga0616358_000320_13	IMGVR_UViG_3300065533_000236|3300065533|Ga0616358_000320	soil	Pasture	unclassified		medium	FALSE	TRUE		unassigned	TRUE		de_novo	IMGVR_UViG_3300000563_000001|3300000563|SL_3KL_010_SEDDRAFT_10000377|fragment_3_10	130.852	135.112	4.26009	0.96847	0.419414	0.279822	0.236735	1.81246	5	physiological	Sporulation & developmental	Stage II sporulation protein P (SpoIIP)	0.737079	0.306026	0.0540811		unassigned	none		unassigned		unassigned	TRUE	0.9		unassigned	physiological	category
IMGVR_UViG_3300065533_000236|3300065533|Ga0616358_000320_29	IMGVR_UViG_3300065533_000236|3300065533|Ga0616358_000320	soil	Pasture	regulatory	parB, spo0J; ParB family transcriptional regulator, chromosome partitioning protein	high	TRUE	TRUE	parB, spo0J; ParB family transcriptional regulator, chromosome partitioning protein	annotate	FALSE		both	circular_virus_417971|fragment_1_17	19.2297	25.2844	6.05473	0.760535	1	1	0.97192	1.22535	16	regulatory	Transcriptional regulation	parB, spo0J; ParB family transcriptional regulator, chromosome partitioning protein	0.99661	0.996008	0.989754	parB, spo0J; ParB family transcriptional regulator, chromosome partitioning protein	specific	embedding	Transcriptional regulation	L1	parB, spo0J; ParB family transcriptional regulator, chromosome partitioning protein	specific	TRUE	0.9	parB, spo0J; ParB family transcriptional regulator, chromosome partitioning protein	specific	parB, spo0J; ParB family transcriptional regulator, chromosome partitioning protein	specific
IMGVR_UViG_3300065533_000236|3300065533|Ga0616358_000320_34	IMGVR_UViG_3300065533_000236|3300065533|Ga0616358_000320	soil	Pasture	unclassified	rimI; [ribosomal protein S18]-alanine N-acetyltransferase [EC:2.3.1.266]	high	FALSE	TRUE	rimI; [ribosomal protein S18]-alanine N-acetyltransferase [EC:2.3.1.266]	annotate	FALSE		de_novo	circular_virus_704834|fragment_6_34	82.4724	85.817	3.3446	0.961026	0.396709	0.240252	0.198169	1.14234	18	metabolic	Sulfur metabolism	Sulfotransferase domain	0.721519	0.428044	0.0540811	Other	L1	cluster	Other	L1		unassigned	TRUE	0.9	Acetyltransferase (GNAT) family	specific	Acetyltransferase (GNAT) family	specific
IMGVR_UViG_3300065533_000237|3300065533|Ga0616358_000321_58	IMGVR_UViG_3300065533_000237|3300065533|Ga0616358_000321	soil	Pasture	unclassified		high	FALSE	TRUE	Transcriptional regulation	L1	TRUE	d__Bacteria;p__Pseudomonadota;c__Alphaproteobacteria;o__Caulobacterales;f__Caulobacteraceae	de_novo	circular_virus_227081|fragment_1_12	75.9209	85.9301	10.0093	0.883519	0.819071	0.699821	0.609551	1.69978	42	regulatory	Transcriptional regulation	rghR; HTH-type transcriptional regulator, competence development regulator	0.912939	0.817045	0.631447	Transcriptional regulation	L1	cluster	Transcriptional regulation	L1	regulatory	category	TRUE	0.9	Helix-turn-helix	specific	Helix-turn-helix	specific
IMGVR_UViG_3300065533_000238|3300065533|Ga0616358_000322_25	IMGVR_UViG_3300065533_000238|3300065533|Ga0616358_000322	soil	Pasture	unclassified		high	FALSE	TRUE		unassigned	TRUE		de_novo	Station37_MES_COMBINED_FINAL_NODE_687_length_45789_cov_9.553942|fragment_1_25	73.1743	77.1515	3.97723	0.948449	0.427429	0.265663	0.222243	1.02389	16	regulatory	Transcriptional regulation	Helix-turn-helix domain	0.752588	0.428044	0.072		unassigned	none		unassigned		unassigned	TRUE	0.9		unassigned	regulatory	category
IMGVR_UViG_3300065533_000239|3300065533|Ga0616358_000323_29	IMGVR_UViG_3300065533_000239|3300065533|Ga0616358_000323	soil	Pasture	regulatory	Gp2.5-like ssDNA binding protein and ssDNA annealing protein	high	TRUE	TRUE	Gp2.5-like ssDNA binding protein and ssDNA annealing protein	annotate	FALSE		both	fragment_32992_12	5.02853	6.29445	1.26592	0.798883	1	0.979328	0.917828	0.939409	14	regulatory	Transcriptional regulation	Gp2.5-like ssDNA binding protein and ssDNA annealing protein	0.998426	0.996008	0.981164	Gp2.5-like ssDNA binding protein and ssDNA annealing protein	specific	cluster	Gp2.5-like ssDNA binding protein and ssDNA annealing protein	specific	Gp2.5-like ssDNA binding protein and ssDNA annealing protein	specific	TRUE	0.9	Gp2.5-like ssDNA binding protein and ssDNA annealing protein	specific	Gp2.5-like ssDNA binding protein and ssDNA annealing protein	specific
IMGVR_UViG_3300065533_000240|3300065533|Ga0616358_000325_56	IMGVR_UViG_3300065533_000240|3300065533|Ga0616358_000325	soil	Pasture	metabolic	calS13, atmS13; dTDP-4-amino-4,6-dideoxy-D-glucose/dTDP-4-amino-2,4-dideoxy-beta-L-xylose transaminase [EC:2.6.1.33 2.6.1.-]	high	TRUE	TRUE	calS13, atmS13; dTDP-4-amino-4,6-dideoxy-D-glucose/dTDP-4-amino-2,4-dideoxy-beta-L-xylose transaminase [EC:2.6.1.33 2.6.1.-]	annotate	FALSE		both	IMGVR_UViG_3300025858_000003|3300025858|Ga0209099_1000441|fragment_1_32	32.428	40.6666	8.23866	0.79741	0.865731	0.801371	0.746959	0.696614	47	metabolic	Secondary metabolite metabolism	calS13, atmS13; dTDP-4-amino-4,6-dideoxy-D-glucose/dTDP-4-amino-2,4-dideoxy-beta-L-xylose transaminase [EC:2.6.1.33 2.6.1.-]	0.961932	0.94109	0.77748	calS13, atmS13; dTDP-4-amino-4,6-dideoxy-D-glucose/dTDP-4-amino-2,4-dideoxy-beta-L-xylose transaminase [EC:2.6.1.33 2.6.1.-]	specific	cluster	calS13, atmS13; dTDP-4-amino-4,6-dideoxy-D-glucose/dTDP-4-amino-2,4-dideoxy-beta-L-xylose transaminase [EC:2.6.1.33 2.6.1.-]	specific	calS13, atmS13; dTDP-4-amino-4,6-dideoxy-D-glucose/dTDP-4-amino-2,4-dideoxy-beta-L-xylose transaminase [EC:2.6.1.33 2.6.1.-]	specific	TRUE	0.9	desV, eryCI; dTDP-3-amino-3,4,6-trideoxy-alpha-D-glucose transaminase [EC:2.6.1.106]	specific	desV, eryCI; dTDP-3-amino-3,4,6-trideoxy-alpha-D-glucose transaminase [EC:2.6.1.106]	specific
IMGVR_UViG_3300065533_000241|3300065533|Ga0616358_000327_30	IMGVR_UViG_3300065533_000241|3300065533|Ga0616358_000327	soil	Pasture	metabolic	pcaG; protocatechuate 3,4-dioxygenase, alpha subunit [EC:1.13.11.3]; pcaH; protocatechuate 3,4-dioxygenase, beta subunit [EC:1.13.11.3]	medium	TRUE	TRUE	pcaG; protocatechuate 3,4-dioxygenase, alpha subunit [EC:1.13.11.3]; pcaH; protocatechuate 3,4-dioxygenase, beta subunit [EC:1.13.11.3]	annotate	FALSE		both	circular_virus_397704|fragment_2_94	26.8128	27.7909	0.978107	0.964805	0.593545	0.566046	0.533377	1.73287	42	physiological	Stress response & homeostasis	Hsp20 heat shock protein	0.88777	0.906977	0.631447	Aromatic & xenobiotic degradation	L1	cluster	Aromatic & xenobiotic degradation	L1	Stress response & homeostasis	L1	TRUE	0.9	pcaG; protocatechuate 3,4-dioxygenase, alpha subunit [EC:1.13.11.3]; pcaH; protocatechuate 3,4-dioxygenase, beta subunit [EC:1.13.11.3]	specific	pcaG; protocatechuate 3,4-dioxygenase, alpha subunit [EC:1.13.11.3]; pcaH; protocatechuate 3,4-dioxygenase, beta subunit [EC:1.13.11.3]	specific
IMGVR_UViG_3300065533_000241|3300065533|Ga0616358_000327_39	IMGVR_UViG_3300065533_000241|3300065533|Ga0616358_000327	soil	Pasture	metabolic	ABC.PA.S; polar amino acid transport system substrate-binding protein	high	TRUE	FALSE	ABC.PA.S; polar amino acid transport system substrate-binding protein	annotate	FALSE		annotate	fragment_27891_15	153.02	156.646	3.62531	0.976857	0.244249	0.114733	0.0916712	2.11952	152	regulatory	Post-transcriptional / RNA-mediated regulation	RNA-binding protein	0.585185	0.233813	0.0454545		unassigned	none		unassigned		unassigned	TRUE	0.9		unassigned	regulatory	category
IMGVR_UViG_3300065533_000244|3300065533|Ga0616358_000331_40	IMGVR_UViG_3300065533_000244|3300065533|Ga0616358_000331	soil	Pasture	unclassified		high	FALSE	TRUE		unassigned	TRUE	d__Bacteria;p__Actinomycetota;c__Actinomycetes;o__Mycobacteriales;f__Micromonosporaceae	de_novo	MH153808.1|fragment_1_79	80.9975	91.6484	10.6509	0.883785	0.558023	0.420384	0.35741	1.12191	279	regulatory	Transcriptional regulation	DNA binding protein	0.783677	0.588529	0.191663		unassigned	none		unassigned		unassigned	TRUE	0.9		unassigned	Transcriptional regulation	L1
IMGVR_UViG_3300065533_000246|3300065533|Ga0616358_000338_31	IMGVR_UViG_3300065533_000246|3300065533|Ga0616358_000338	soil	Pasture	metabolic	maa; maltose O-acetyltransferase [EC:2.3.1.79]	high	TRUE	TRUE	maa; maltose O-acetyltransferase [EC:2.3.1.79]	annotate	FALSE	d__Bacteria;p__Pseudomonadota;c__Alphaproteobacteria;o__Rhizobiales;f__Rhizobiaceae;g__Rhizobium	both	circular_virus_196947|fragment_2_112	105.126	140.627	35.5011	0.747551	0.854566	0.730064	0.64274	0.713783	29	metabolic	Carbohydrate metabolism	maa; maltose O-acetyltransferase [EC:2.3.1.79]	0.961932	0.885246	0.631447	maa; maltose O-acetyltransferase [EC:2.3.1.79]	specific	cluster	maa; maltose O-acetyltransferase [EC:2.3.1.79]	specific	Carbohydrate metabolism	L1	TRUE	0.9	maa; maltose O-acetyltransferase [EC:2.3.1.79]	specific	maa; maltose O-acetyltransferase [EC:2.3.1.79]	specific
IMGVR_UViG_3300065533_000249|3300065533|Ga0616358_000342_29	IMGVR_UViG_3300065533_000249|3300065533|Ga0616358_000342	soil	Pasture	unclassified		medium	FALSE	TRUE	parB, spo0J; ParB family transcriptional regulator, chromosome partitioning protein	specific	TRUE		de_novo	fragment_29829_30	96.9963	111.754	14.7573	0.867948	1	0.977201	0.956739	2.692	75	regulatory	Transcriptional regulation	parB, spo0J; ParB family transcriptional regulator, chromosome partitioning protein	0.985075	0.994687	0.981164	parB, spo0J; ParB family transcriptional regulator, chromosome partitioning protein	specific	embedding		unassigned	parB, spo0J; ParB family transcriptional regulator, chromosome partitioning protein	specific	TRUE	0.9	parB, spo0J; ParB family transcriptional regulator, chromosome partitioning protein	specific	parB, spo0J; ParB family transcriptional regulator, chromosome partitioning protein	specific
IMGVR_UViG_3300065533_000251|3300065533|Ga0616358_000344_33	IMGVR_UViG_3300065533_000251|3300065533|Ga0616358_000344	soil	Pasture	regulatory	transcriptional regulator	high	TRUE	TRUE	transcriptional regulator	annotate	FALSE		both	IMGVR_UViG_3300020027_000008|3300020027|Ga0193752_1000263|fragment_2_20	85.6837	102.906	17.2223	0.832641	0.921737	0.89026	0.846902	0.768341	92	regulatory	Transcriptional regulation	transcriptional regulator	0.961932	0.964052	0.88959	transcriptional regulator	specific	embedding		unassigned	transcriptional regulator	specific	TRUE	0.9	transcriptional regulator	specific	transcriptional regulator	specific
IMGVR_UViG_3300065533_000251|3300065533|Ga0616358_000344_36	IMGVR_UViG_3300065533_000251|3300065533|Ga0616358_000344	soil	Pasture	unclassified		high	FALSE	TRUE	transcriptional repressor	specific	TRUE		de_novo	MG099936.1|fragment_3_17	77.459	102.725	25.2664	0.75404	1	0.78795	0.688971	0.563972	84	regulatory	Transcriptional regulation	transcriptional repressor	0.994056	0.994012	0.929677	transcriptional repressor	specific	embedding		unassigned	transcriptional repressor	specific	TRUE	0.9	transcriptional repressor	specific	transcriptional repressor	specific
IMGVR_UViG_3300065533_000251|3300065533|Ga0616358_000344_37	IMGVR_UViG_3300065533_000251|3300065533|Ga0616358_000344	soil	Pasture	regulatory	HTH DNA binding protein	high	TRUE	TRUE	HTH DNA binding protein	annotate	FALSE		both	IMGVR_UViG_3300012330_000001|3300012330|Ga0118241_100049|fragment_2_37	75.0791	76.4436	1.3645	0.98215	0.54381	0.540356	0.514693	0.439575	102	regulatory	Transcriptional regulation	transcriptional repressor	0.845196	0.94109	0.77748	transcriptional repressor	specific	embedding		unassigned	transcriptional repressor	specific	TRUE	0.9	transcriptional repressor	specific	transcriptional repressor	specific
IMGVR_UViG_3300065533_000252|3300065533|Ga0616358_000346_15	IMGVR_UViG_3300065533_000252|3300065533|Ga0616358_000346	soil	Pasture	unclassified		high	FALSE	TRUE		unassigned	TRUE		de_novo	IMGVR_UViG_3300031673_000076|3300031673|Ga0307377_10000533|fragment_3_15	144.556	151.714	7.158	0.952819	0.441306	0.308902	0.266105	1.34386	62	metabolic	Other	tehB; tellurite methyltransferase [EC:2.1.1.265]	0.653846	0.396789	0.120513		unassigned	none		unassigned		unassigned	TRUE	0.9		unassigned	metabolic	category
IMGVR_UViG_3300065533_000255|3300065533|Ga0616358_000350_2	IMGVR_UViG_3300065533_000255|3300065533|Ga0616358_000350	soil	Pasture	metabolic	cobS; cobaltochelatase CobS [EC:6.6.1.2]	high	TRUE	FALSE	cobS; cobaltochelatase CobS [EC:6.6.1.2]	annotate	FALSE		annotate	fragment_26738_37	117.718	149.782	32.0638	0.78593	0.727843	0.572507	0.499042	0.615671	624	regulatory	Transcriptional regulation	SMARCAL1, HARP; SWI/SNF-related matrix-associated actin-dependent regulator of chromatin subfamily A-like protein 1 [EC:5.6.2.-]	0.809325	0.765347	0.256649	Cofactor & vitamin metabolism	L1	cluster	Cofactor & vitamin metabolism	L1		unassigned	TRUE	0.9	cobS; cobaltochelatase CobS [EC:6.6.1.2]	specific	cobS; cobaltochelatase CobS [EC:6.6.1.2]	specific
IMGVR_UViG_3300065533_000257|3300065533|Ga0616358_000352_4	IMGVR_UViG_3300065533_000257|3300065533|Ga0616358_000352	soil	Pasture	metabolic	meT1; MMP 1-O-methyltransferase [EC:2.1.1.365]	high	TRUE	FALSE	meT1; MMP 1-O-methyltransferase [EC:2.1.1.365]	annotate	FALSE	d__Bacteria;p__Chloroflexota;c__Dehalococcoidia;o__GIF9;f__AB-539-J10	annotate	U60315.1|fragment_4_80	126.382	131.879	5.4969	0.958318	0.368502	0.216205	0.178207	1.8169	633	regulatory	Transcriptional regulation	Poxvirus trans-activator protein A1 C-terminal	0.580645	0.306026	0.0188285	Other	L1	cluster	Other	L1		unassigned	TRUE	0.9	meT1; MMP 1-O-methyltransferase [EC:2.1.1.365]	specific	meT1; MMP 1-O-methyltransferase [EC:2.1.1.365]	specific
IMGVR_UViG_3300065533_000257|3300065533|Ga0616358_000352_51	IMGVR_UViG_3300065533_000257|3300065533|Ga0616358_000352	soil	Pasture	regulatory	Global regulator protein family	high	TRUE	TRUE	Global regulator protein family	annotate	FALSE	d__Bacteria;p__Chloroflexota;c__Dehalococcoidia;o__GIF9;f__AB-539-J10	both	circular_virus_602567|fragment_2_51	6.77917	8.54996	1.77079	0.792889	0.669858	0.611161	0.542267	0.365175	17	regulatory	Transcriptional regulation	Global regulator protein family	0.930719	0.816078	0.40534	Global regulator protein family	specific	cluster	Global regulator protein family	specific	regulatory	category	TRUE	0.9	Global regulator protein family	specific	Global regulator protein family	specific
IMGVR_UViG_3300065533_000261|3300065533|Ga0616358_000358_13	IMGVR_UViG_3300065533_000261|3300065533|Ga0616358_000358	soil	Pasture	metabolic	Glycerophosphoryl diester phosphodiesterase family	high	TRUE	TRUE	Glycerophosphoryl diester phosphodiesterase family	annotate	FALSE	d__Bacteria;p__Actinomycetota;c__Actinomycetes;o__Mycobacteriales;f__Micromonosporaceae;g__Micromonospora	both	IMGVR_UViG_3300022891_000003|3300022891|Ga0247770_1000148|fragment_1_50	81.4067	88.3959	6.98923	0.920933	0.769098	0.63211	0.543916	1.87452	42	metabolic	Lipid & fatty acid metabolism	Glycerophosphoryl diester phosphodiesterase family	0.912939	0.765347	0.626271	Lipid & fatty acid metabolism	L1	cluster	Lipid & fatty acid metabolism	L1	metabolic	category	TRUE	0.9	Glycerophosphoryl diester phosphodiesterase family	specific	Glycerophosphoryl diester phosphodiesterase family	specific
IMGVR_UViG_3300065533_000266|3300065533|Ga0616358_000366_34	IMGVR_UViG_3300065533_000266|3300065533|Ga0616358_000366	soil	Pasture	unclassified		high	FALSE	TRUE		unassigned	TRUE	d__Bacteria;p__Chloroflexota;c__Ktedonobacteria;o__Ktedonobacterales;f__Ktedonobacteraceae	de_novo	fragment_11645_9	147.981	154.692	6.71136	0.956615	0.415999	0.229928	0.187703	2.04971	37	regulatory	Signal transduction & two-component systems	torS; two-component system, OmpR family, sensor histidine kinase TorS [EC:2.7.13.3]; rcsC; two-component system, NarL family, capsular synthesis sensor histidine kinase RcsC [EC:2.7.13.3]	0.653846	0.306026	0.0454545		unassigned	none		unassigned		unassigned	TRUE	0.9		unassigned	regulatory	category
IMGVR_UViG_3300065533_000268|3300065533|Ga0616358_000368_37	IMGVR_UViG_3300065533_000268|3300065533|Ga0616358_000368	soil	Pasture	regulatory	czrA; ArsR family transcriptional regulator, zinc-responsive transcriptional repressor	medium	TRUE	TRUE	czrA; ArsR family transcriptional regulator, zinc-responsive transcriptional repressor	annotate	FALSE		both	MF417939.1|fragment_2_18	54.0033	64.5571	10.5538	0.83652	0.691579	0.578655	0.51783	1.70624	171	metabolic	Amino acid metabolism	aroK, aroL; shikimate kinase [EC:2.7.1.71]	0.88777	0.736648	0.406061	Transcriptional regulation	L1	cluster	Transcriptional regulation	L1		unassigned	TRUE	0.9	czrA; ArsR family transcriptional regulator, zinc-responsive transcriptional repressor	specific	czrA; ArsR family transcriptional regulator, zinc-responsive transcriptional repressor	specific
IMGVR_UViG_3300065533_000268|3300065533|Ga0616358_000368_41	IMGVR_UViG_3300065533_000268|3300065533|Ga0616358_000368	soil	Pasture	unclassified		medium	FALSE	TRUE	Transcriptional regulation	L1	TRUE		de_novo	1112217.SAMN02471562.AHBD01000002~377128-423987~standalone_virus_53	56.9162	68.3618	11.4456	0.832573	0.746047	0.665881	0.594647	0.944132	78	regulatory	Transcriptional regulation	LexA DNA binding domain	0.930719	0.817045	0.626271	Transcriptional regulation	L1	cluster	Transcriptional regulation	L1	regulatory	category	TRUE	0.9	LexA DNA binding domain	specific	LexA DNA binding domain	specific
IMGVR_UViG_3300065533_000270|3300065533|Ga0616358_000371_17	IMGVR_UViG_3300065533_000270|3300065533|Ga0616358_000371	soil	Pasture	regulatory	rfaH; transcriptional antiterminator RfaH	high	TRUE	TRUE	rfaH; transcriptional antiterminator RfaH	annotate	FALSE		both	IMGVR_UViG_3300021475_000004|3300021475|Ga0210392_10000235|fragment_1_19	54.774	58.3284	3.55434	0.939063	0.732753	0.647103	0.599486	2.23507	50	regulatory	Other	rfaH; transcriptional antiterminator RfaH	0.912939	0.851259	0.688312	Other	L1	embedding		unassigned	Other	L1	TRUE	0.9	Other	L1	rfaH; transcriptional antiterminator RfaH	specific
IMGVR_UViG_3300065533_000271|3300065533|Ga0616358_000372_39	IMGVR_UViG_3300065533_000271|3300065533|Ga0616358_000372	soil	Pasture	unclassified		low	FALSE	TRUE	regulatory	category	TRUE	d__Bacteria;p__Actinomycetota;c__Actinomycetes;o__Streptomycetales;f__Streptomycetaceae;g__Streptomyces	de_novo	UGV-GENOME-0329884|fragment_1_3	55.7285	60.9625	5.23397	0.914144	0.787736	0.643332	0.582145	1.44289	2	regulatory	Transcriptional regulation	Cro/C1-type HTH DNA-binding domain	0.912939	0.736648	0.468	regulatory	category	embedding		unassigned	regulatory	category	TRUE	0.9	Transcriptional regulation	L1	Transcriptional regulation	L1
IMGVR_UViG_3300065533_000271|3300065533|Ga0616358_000372_41	IMGVR_UViG_3300065533_000271|3300065533|Ga0616358_000372	soil	Pasture	regulatory	K03710; GntR family transcriptional regulator	low	FALSE	TRUE	K03710; GntR family transcriptional regulator	annotate	FALSE	d__Bacteria;p__Actinomycetota;c__Actinomycetes;o__Streptomycetales;f__Streptomycetaceae;g__Streptomyces	de_novo	circular_virus_591939|fragment_2_47	90.6337	91.8646	1.23097	0.9866	0.440425	0.291022	0.245613	1.62319	81	regulatory	Transcriptional regulation	Bacterial regulatory proteins, gntR family	0.721519	0.497197	0.0806452	Transcriptional regulation	L1	cluster	Transcriptional regulation	L1		unassigned	TRUE	0.9	ytrA; GntR family transcriptional regulator	specific	ytrA; GntR family transcriptional regulator	specific
IMGVR_UViG_3300065533_000274|3300065533|Ga0616358_000376_47	IMGVR_UViG_3300065533_000274|3300065533|Ga0616358_000376	soil	Pasture	metabolic	asnB, ASNS; asparagine synthase (glutamine-hydrolysing) [EC:6.3.5.4]	high	TRUE	TRUE	asnB, ASNS; asparagine synthase (glutamine-hydrolysing) [EC:6.3.5.4]	annotate	FALSE	d__Bacteria;p__Bacteroidota;c__Bacteroidia;o__Chitinophagales;f__Chitinophagaceae;g__JJ008	both	circular_virus_1229322|fragment_3_8	27.3076	36.1571	8.84952	0.755248	1	1	0.989001	1.61254	14	metabolic	Amino acid metabolism	asnB, ASNS; asparagine synthase (glutamine-hydrolysing) [EC:6.3.5.4]	0.998426	0.997344	0.994975	asnB, ASNS; asparagine synthase (glutamine-hydrolysing) [EC:6.3.5.4]	specific	embedding	Amino acid metabolism	L1	asnB, ASNS; asparagine synthase (glutamine-hydrolysing) [EC:6.3.5.4]	specific	TRUE	0.9	asnB, ASNS; asparagine synthase (glutamine-hydrolysing) [EC:6.3.5.4]	specific	asnB, ASNS; asparagine synthase (glutamine-hydrolysing) [EC:6.3.5.4]	specific
IMGVR_UViG_3300065533_000280|3300065533|Ga0616358_000384_12	IMGVR_UViG_3300065533_000280|3300065533|Ga0616358_000384	soil	Pasture	unclassified		high	FALSE	TRUE		unassigned	TRUE		de_novo	circular_virus_274998|fragment_7_9	119.099	121.479	2.37992	0.980409	0.379926	0.267557	0.223341	2.14852	25	regulatory	Signal transduction & two-component systems	cheY; two-component system, chemotaxis family, chemotaxis protein CheY	0.653846	0.396789	0.0719178		unassigned	none		unassigned		unassigned	TRUE	0.9		unassigned	regulatory	category
IMGVR_UViG_3300065533_000281|3300065533|Ga0616358_000385_11	IMGVR_UViG_3300065533_000281|3300065533|Ga0616358_000385	soil	Pasture	regulatory	Bacterial dnaA protein helix-turn-helix	medium	TRUE	TRUE	Bacterial dnaA protein helix-turn-helix	annotate	FALSE		both	UGV-GENOME-0318919|fragment_1_11	63.5725	65.2562	1.68363	0.9742	0.35971	0.241773	0.21379	3.7205	11	physiological	Toxin-antitoxin systems	socA; antitoxin SocA	0.6	0.19973	0.0506555		unassigned	none		unassigned		unassigned	TRUE	0.9		unassigned	physiological	category
IMGVR_UViG_3300065533_000281|3300065533|Ga0616358_000385_41	IMGVR_UViG_3300065533_000281|3300065533|Ga0616358_000385	soil	Pasture	regulatory	RNA-binding protein	high	TRUE	TRUE	RNA-binding protein	annotate	FALSE		both	circular_virus_850258|fragment_1_38	50.246	62.7601	12.5141	0.800604	0.959469	0.959241	0.908317	2.76391	247	regulatory	Post-transcriptional / RNA-mediated regulation	RNA-binding protein	0.985075	0.972452	0.932432	RNA-binding protein	specific	embedding	Post-transcriptional / RNA-mediated regulation	L1	RNA-binding protein	specific	TRUE	0.9	RNA-binding protein	specific	RNA-binding protein	specific
IMGVR_UViG_3300065533_000283|3300065533|Ga0616358_000390_22	IMGVR_UViG_3300065533_000283|3300065533|Ga0616358_000390	soil	Pasture	metabolic	cobS; cobaltochelatase CobS [EC:6.6.1.2]	high	TRUE	FALSE	cobS; cobaltochelatase CobS [EC:6.6.1.2]	annotate	FALSE		annotate	fragment_26800_27	100.82	109.398	8.5775	0.921594	0.437101	0.284137	0.240218	1.04236	13204	regulatory	Transcriptional regulation	Transcriptional repressor NrdR-like, N-terminal domain	0.617391	0.497197	0.0454545		unassigned	none		unassigned		unassigned	TRUE	0.9		unassigned	regulatory	category
IMGVR_UViG_3300065533_000285|3300065533|Ga0616358_000393_30	IMGVR_UViG_3300065533_000285|3300065533|Ga0616358_000393	soil	Pasture	metabolic	livK; branched-chain amino acid transport system substrate-binding protein	medium	TRUE	TRUE	livK; branched-chain amino acid transport system substrate-binding protein	annotate	FALSE	d__Bacteria;p__Actinomycetota;c__Actinomycetes;o__Mycobacteriales;f__Mycobacteriaceae	both	circular_virus_223834|fragment_2_10	64.6079	68.7313	4.12338	0.940007	0.487386	0.297681	0.247994	0.894899	26	metabolic	Amino acid metabolism	serA, PHGDH; D-3-phosphoglycerate dehydrogenase / 2-oxoglutarate reductase [EC:1.1.1.95] [EC:1.1.1.399]	0.752588	0.543353	0.0806452	livK; branched-chain amino acid transport system substrate-binding protein	specific	cluster	livK; branched-chain amino acid transport system substrate-binding protein	specific		unassigned	TRUE	0.9	livK; branched-chain amino acid transport system substrate-binding protein	specific	livK; branched-chain amino acid transport system substrate-binding protein	specific
IMGVR_UViG_3300065533_000285|3300065533|Ga0616358_000393_31	IMGVR_UViG_3300065533_000285|3300065533|Ga0616358_000393	soil	Pasture	regulatory	K03710; GntR family transcriptional regulator	medium	TRUE	TRUE	K03710; GntR family transcriptional regulator	annotate	FALSE	d__Bacteria;p__Actinomycetota;c__Actinomycetes;o__Mycobacteriales;f__Mycobacteriaceae	both	1423718.SAMN02369373.AYYP01000063~47200-87028~standalone_virus_31	167.96	170.349	2.38943	0.985973	0.325226	0.200595	0.170939	1.06424	21	physiological	Toxin-antitoxin systems	mazE, chpAI; antitoxin MazE	0.585185	0.333916	0.0454545	ytrA; GntR family transcriptional regulator	specific	cluster	ytrA; GntR family transcriptional regulator	specific		unassigned	TRUE	0.9	ytrA; GntR family transcriptional regulator	specific	ytrA; GntR family transcriptional regulator	specific
IMGVR_UViG_3300065533_000285|3300065533|Ga0616358_000393_37	IMGVR_UViG_3300065533_000285|3300065533|Ga0616358_000393	soil	Pasture	unclassified		medium	FALSE	TRUE		unassigned	TRUE	d__Bacteria;p__Actinomycetota;c__Actinomycetes;o__Mycobacteriales;f__Mycobacteriaceae	de_novo	1352936.SAMN02469393.CM002285~6511131-6580172~standalone_virus_9	113.941	117.982	4.04084	0.96575	0.330788	0.252516	0.238786	0.711747	20	metabolic	Amino acid metabolism	aroK, aroL; shikimate kinase [EC:2.7.1.71]	0.752588	0.705061	0.220703		unassigned	none		unassigned		unassigned	TRUE	0.9	Amino acid metabolism	L1	Amino acid metabolism	L1
IMGVR_UViG_3300065533_000286|3300065533|Ga0616358_000394_11	IMGVR_UViG_3300065533_000286|3300065533|Ga0616358_000394	soil	Pasture	regulatory	Helix-turn-helix	high	TRUE	TRUE	Helix-turn-helix	annotate	FALSE		both	circular_virus_112610|fragment_1_11	81.4846	87.6194	6.13477	0.929984	0.877399	0.744642	0.645324	1.7946	21	regulatory	Transcriptional regulation	DNA binding protein	0.926966	0.913636	0.864903	DNA binding protein	specific	embedding		unassigned	DNA binding protein	specific	TRUE	0.9	DNA binding protein	specific	DNA binding protein	specific
IMGVR_UViG_3300065533_000286|3300065533|Ga0616358_000394_24	IMGVR_UViG_3300065533_000286|3300065533|Ga0616358_000394	soil	Pasture	metabolic	calS13, atmS13; dTDP-4-amino-4,6-dideoxy-D-glucose/dTDP-4-amino-2,4-dideoxy-beta-L-xylose transaminase [EC:2.6.1.33 2.6.1.-]	high	TRUE	TRUE	calS13, atmS13; dTDP-4-amino-4,6-dideoxy-D-glucose/dTDP-4-amino-2,4-dideoxy-beta-L-xylose transaminase [EC:2.6.1.33 2.6.1.-]	annotate	FALSE		both	circular_virus_835018|fragment_2_24	41.2187	65.5073	24.2885	0.629224	0.863754	0.783559	0.69807	0.563118	42	metabolic	Secondary metabolite metabolism	calS13, atmS13; dTDP-4-amino-4,6-dideoxy-D-glucose/dTDP-4-amino-2,4-dideoxy-beta-L-xylose transaminase [EC:2.6.1.33 2.6.1.-]	0.983668	0.964052	0.83542	calS13, atmS13; dTDP-4-amino-4,6-dideoxy-D-glucose/dTDP-4-amino-2,4-dideoxy-beta-L-xylose transaminase [EC:2.6.1.33 2.6.1.-]	specific	cluster	calS13, atmS13; dTDP-4-amino-4,6-dideoxy-D-glucose/dTDP-4-amino-2,4-dideoxy-beta-L-xylose transaminase [EC:2.6.1.33 2.6.1.-]	specific	calS13, atmS13; dTDP-4-amino-4,6-dideoxy-D-glucose/dTDP-4-amino-2,4-dideoxy-beta-L-xylose transaminase [EC:2.6.1.33 2.6.1.-]	specific	TRUE	0.9	desV, eryCI; dTDP-3-amino-3,4,6-trideoxy-alpha-D-glucose transaminase [EC:2.6.1.106]	specific	desV, eryCI; dTDP-3-amino-3,4,6-trideoxy-alpha-D-glucose transaminase [EC:2.6.1.106]	specific
IMGVR_UViG_3300065533_000286|3300065533|Ga0616358_000394_6	IMGVR_UViG_3300065533_000286|3300065533|Ga0616358_000394	soil	Pasture	metabolic	nosD; nitrous oxidase accessory protein	medium	TRUE	FALSE	nosD; nitrous oxidase accessory protein	annotate	FALSE		annotate	IMGVR_UViG_GVMAG-S-1103012-103_000001|3300025869|Ga0209308_10000113|fragment_2_6	188.504	192.888	4.38379	0.977273	0.29268	0.183636	0.152815	2.61101	12	regulatory	Transcriptional regulation	PPP1R7, SDS22; protein phosphatase 1 regulatory subunit 7	0.580645	0.19973	0.0188285		unassigned	none		unassigned		unassigned	TRUE	0.9		unassigned	regulatory	category
IMGVR_UViG_3300065533_000293|3300065533|Ga0616358_000402_12	IMGVR_UViG_3300065533_000293|3300065533|Ga0616358_000402	soil	Pasture	regulatory	K02480; two-component system, NarL family, sensor kinase [EC:2.7.13.3]	high	TRUE	TRUE	K02480; two-component system, NarL family, sensor kinase [EC:2.7.13.3]	annotate	FALSE		both	circular_virus_537229|fragment_1_86	35.457	36.428	0.971043	0.973344	0.525293	0.330635	0.269557	2.66014	24	metabolic	Carbohydrate metabolism	ppdK; pyruvate, orthophosphate dikinase [EC:2.7.9.1]	0.783677	0.422285	0.0506555		unassigned	none		unassigned		unassigned	TRUE	0.9		unassigned	metabolic	category
IMGVR_UViG_3300065533_000294|3300065533|Ga0616358_000403_7	IMGVR_UViG_3300065533_000294|3300065533|Ga0616358_000403	soil	Pasture	metabolic	hcaD; 3-phenylpropionate/trans-cinnamate dioxygenase ferredoxin reductase component [EC:1.18.1.3]	medium	TRUE	TRUE	hcaD; 3-phenylpropionate/trans-cinnamate dioxygenase ferredoxin reductase component [EC:1.18.1.3]	annotate	FALSE		both	IMGVR_UViG_3300009127_000019|3300009127|Ga0118724_1001281|fragment_2_47	36.2922	37.3623	1.07003	0.971361	0.707519	0.585802	0.54415	3.53177	18	metabolic	Other	Polypeptide deformylase	0.827448	0.816078	0.569892		unassigned	none		unassigned		unassigned	TRUE	0.9	Other	L1	Polypeptide deformylase	specific
IMGVR_UViG_3300065533_000299|3300065533|Ga0616358_000409_5	IMGVR_UViG_3300065533_000299|3300065533|Ga0616358_000409	soil	Pasture	unclassified	exonuclease	high	FALSE	TRUE	exonuclease	annotate	FALSE		de_novo	circular_virus_859657|fragment_3_5	58.0947				1	1	1	0.967843	18	physiological	Defense & anti-defense systems	CRISPR/Cas system associated	1	1	1	CRISPR/Cas system associated	specific	embedding		unassigned	CRISPR/Cas system associated	specific	TRUE	0.9	CRISPR/Cas system associated	specific	CRISPR/Cas system associated	specific
IMGVR_UViG_3300065533_000302|3300065533|Ga0616358_000415_15	IMGVR_UViG_3300065533_000302|3300065533|Ga0616358_000415	soil	Pasture	unclassified	Enoyl-(Acyl carrier protein) reductase	high	FALSE	TRUE	Enoyl-(Acyl carrier protein) reductase	annotate	FALSE	d__Bacteria;p__Actinomycetota;c__Actinomycetes;o__Mycobacteriales;f__Mycobacteriaceae;g__Nocardia	de_novo	UGV-GENOME-0293497|fragment_3_28	36.6092	38.3357	1.72649	0.954964	0.00491142	0.00762955	0.00874592	3.20961	5	regulatory	Transcriptional regulation	anti-repressor Ant	0.617391	0.239493	0.0454545	Carbohydrate metabolism	L1	cluster	Carbohydrate metabolism	L1		unassigned	TRUE	0.9	kduD; 2-dehydro-3-deoxy-D-gluconate 5-dehydrogenase [EC:1.1.1.127]	specific	kduD; 2-dehydro-3-deoxy-D-gluconate 5-dehydrogenase [EC:1.1.1.127]	specific
IMGVR_UViG_3300065533_000304|3300065533|Ga0616358_000417_15	IMGVR_UViG_3300065533_000304|3300065533|Ga0616358_000417	soil	Pasture	metabolic	aroK, aroL; shikimate kinase [EC:2.7.1.71]	high	TRUE	TRUE	aroK, aroL; shikimate kinase [EC:2.7.1.71]	annotate	FALSE		both	circular_virus_275621|fragment_1_13	65.2312	67.7131	2.4819	0.963347	0.335605	0.273308	0.22876	0.903533	29	metabolic	Carbohydrate metabolism	UGDH, ugd; UDPglucose 6-dehydrogenase [EC:1.1.1.22]	0.752588	0.604869	0.120513		unassigned	none		unassigned		unassigned	TRUE	0.9		unassigned	Carbohydrate metabolism	L1
IMGVR_UViG_3300065533_000305|3300065533|Ga0616358_000420_9	IMGVR_UViG_3300065533_000305|3300065533|Ga0616358_000420	soil	Pasture	regulatory	transcriptional repressor	high	TRUE	FALSE	transcriptional repressor	annotate	FALSE	d__Bacteria;p__Actinomycetota;c__Actinomycetes;o__Mycobacteriales;f__Mycobacteriaceae	annotate	MF042361.1|fragment_1_12	96.2669	96.6203	0.353409	0.996342	0.403271	0.308486	0.284787	1.09874	159	regulatory	Transcriptional regulation	CsrA-like regulator	0.737079	0.664894	0.277219		unassigned	none		unassigned		unassigned	TRUE	0.9		unassigned	Transcriptional regulation	L1
IMGVR_UViG_3300065533_000309|3300065533|Ga0616358_000426_11	IMGVR_UViG_3300065533_000309|3300065533|Ga0616358_000426	soil	Pasture	regulatory	lsr2; nucleoid-associated protein Lsr2	medium	TRUE	TRUE	lsr2; nucleoid-associated protein Lsr2	annotate	FALSE		both	MK801726.1|fragment_5_11	47.3083	58.5503	11.2419	0.807995	1	0.954212	0.904145	1.86703	9	regulatory	Chromatin/nucleoid organization & epigenetic regulation	lsr2; nucleoid-associated protein Lsr2	0.985075	0.981295	0.958005	lsr2; nucleoid-associated protein Lsr2	specific	embedding	Chromatin/nucleoid organization & epigenetic regulation	L1	lsr2; nucleoid-associated protein Lsr2	specific	TRUE	0.9	lsr2; nucleoid-associated protein Lsr2	specific	lsr2; nucleoid-associated protein Lsr2	specific
IMGVR_UViG_3300065533_000311|3300065533|Ga0616358_000428_25	IMGVR_UViG_3300065533_000311|3300065533|Ga0616358_000428	soil	Pasture	unclassified	AAA domain (Cdc48 subfamily)	low	FALSE	TRUE	AAA domain (Cdc48 subfamily)	annotate	FALSE		de_novo	fragment_32386_25	60.5357	61.6431	1.10738	0.982036	0.332497	0.303225	0.270878	1.03675	5	regulatory	Transcriptional regulation	Sigma-54 interaction domain	0.837419	0.656818	0.191663		unassigned	none		unassigned		unassigned	TRUE	0.9	regulatory	category	Transcriptional regulation	L1
IMGVR_UViG_3300065533_000316|3300065533|Ga0616358_000434_38	IMGVR_UViG_3300065533_000316|3300065533|Ga0616358_000434	soil	Pasture	unclassified		high	FALSE	TRUE	Transcriptional regulation	L1	TRUE		de_novo	DTR_888980|fragment_1_20	49.4644	54.0743	4.60984	0.91475	0.478783	0.527335	0.509235	2.00284	30	regulatory	Transcriptional regulation	CsrA-like regulator	0.887136	0.817045	0.512346	Transcriptional regulation	L1	cluster	Transcriptional regulation	L1		unassigned	TRUE	0.9	Global regulator protein family	specific	Global regulator protein family	specific
IMGVR_UViG_3300065533_000317|3300065533|Ga0616358_000435_28	IMGVR_UViG_3300065533_000317|3300065533|Ga0616358_000435	soil	Pasture	unclassified	purB, ADSL; adenylosuccinate lyase [EC:4.3.2.2]	high	FALSE	TRUE	purB, ADSL; adenylosuccinate lyase [EC:4.3.2.2]	annotate	FALSE	d__Bacteria;p__Actinomycetota;c__Actinomycetes;o__Mycobacteriales;f__Mycobacteriaceae	de_novo	circular_virus_602688|fragment_6_10	48.8503	52.9285	4.07825	0.922948	0.6159	0.486452	0.426976	1.3641	86	regulatory	Other	hisZ; ATP phosphoribosyltransferase regulatory subunit	0.880553	0.736648	0.396465	Aromatic & xenobiotic degradation	L1	cluster	Aromatic & xenobiotic degradation	L1		unassigned	TRUE	0.9	3-carboxy-cis,cis-muconate cycloisomerase [EC:5.5.1.2]	specific	3-carboxy-cis,cis-muconate cycloisomerase [EC:5.5.1.2]	specific
IMGVR_UViG_3300065533_000318|3300065533|Ga0616358_000436_35	IMGVR_UViG_3300065533_000318|3300065533|Ga0616358_000436	soil	Pasture	regulatory	nusG; transcription termination/antitermination protein NusG	high	TRUE	TRUE	nusG; transcription termination/antitermination protein NusG	annotate	FALSE		both	IMGVR_UViG_3300032420_000001|3300032420|Ga0335397_10000828|fragment_4_19	159.773	161.454	1.68066	0.98959	0.419286	0.254861	0.214951	1.92154	59	regulatory	Transcriptional regulation	Bacterial dnaA protein helix-turn-helix	0.653846	0.333916	0.070197		unassigned	none		unassigned		unassigned	TRUE	0.9		unassigned	regulatory	category
IMGVR_UViG_3300065533_000320|3300065533|Ga0616358_000440_20	IMGVR_UViG_3300065533_000320|3300065533|Ga0616358_000440	soil	Pasture	regulatory	pdtaS; two-component system, sensor histidine kinase PdtaS [EC:2.7.13.3]	high	TRUE	TRUE	pdtaS; two-component system, sensor histidine kinase PdtaS [EC:2.7.13.3]	annotate	FALSE		both	IMGVR_UViG_3300025949_000032|3300025949|Ga0207667_10000527|fragment_3_23	93.5225	98.6099	5.08736	0.948409	0.611746	0.538079	0.479235	1.42039	154	regulatory	Signal transduction & two-component systems	devS; two-component system, NarL family, sensor histidine kinase DevS [EC:2.7.13.3]	0.827448	0.816078	0.626271	Signal transduction & two-component systems	L1	cluster	Signal transduction & two-component systems	L1		unassigned	TRUE	0.9	pdtaS; two-component system, sensor histidine kinase PdtaS [EC:2.7.13.3]	specific	pdtaS; two-component system, sensor histidine kinase PdtaS [EC:2.7.13.3]	specific
IMGVR_UViG_3300065533_000321|3300065533|Ga0616358_000441_21	IMGVR_UViG_3300065533_000321|3300065533|Ga0616358_000441	soil	Pasture	unclassified		high	FALSE	TRUE		unassigned	TRUE		de_novo	IMGVR_UViG_3300023266_000001|3300023266|Ga0247789_1000001|fragment_4_5	96.2749	110.663	14.388	0.869984	0.774365	0.562271	0.477309	1.10198	32	metabolic	Carbohydrate metabolism	UGDH, ugd; UDPglucose 6-dehydrogenase [EC:1.1.1.22]	0.887136	0.759542	0.396465		unassigned	none		unassigned		unassigned	TRUE	0.9	Carbohydrate metabolism	L1	Carbohydrate metabolism	L1
IMGVR_UViG_3300065533_000328|3300065533|Ga0616358_000449_4	IMGVR_UViG_3300065533_000328|3300065533|Ga0616358_000449	soil	Pasture	regulatory	HTH DNA binding protein	medium	TRUE	FALSE	HTH DNA binding protein	annotate	FALSE	d__Bacteria;p__Actinomycetota;c__Actinomycetes;o__Mycobacteriales;f__Mycobacteriaceae	annotate	circular_virus_930306|fragment_2_5	44.878	53.6549	8.77697	0.836418	0.444102	0.275071	0.226134	0.621615	1614	regulatory	Transcriptional regulation	transcription factor	0.653846	0.637523	0.0454545		unassigned	none		unassigned		unassigned	TRUE	0.9		unassigned	Transcriptional regulation	L1
IMGVR_UViG_3300065533_000329|3300065533|Ga0616358_000451_11	IMGVR_UViG_3300065533_000329|3300065533|Ga0616358_000451	soil	Pasture	metabolic	Acyltransferase domain	high	TRUE	TRUE	Acyltransferase domain	annotate	FALSE	d__Bacteria;p__Actinomycetota;c__Actinomycetes;o__Propionibacteriales;f__Nocardioidaceae	both	circular_virus_431185|fragment_3_17	14.4322	16.3468	1.9146	0.882876	1	0.880698	0.819532	1.5572	31	metabolic	Lipid & fatty acid metabolism	Acyltransferase domain	0.983668	0.981295	0.894118	Acyltransferase domain	specific	embedding	Lipid & fatty acid metabolism	L1	Acyltransferase domain	specific	TRUE	0.9	Acyltransferase domain	specific	Acyltransferase domain	specific
IMGVR_UViG_3300065533_000332|3300065533|Ga0616358_000454_23	IMGVR_UViG_3300065533_000332|3300065533|Ga0616358_000454	soil	Pasture	unclassified	Bacterial DNA-binding protein	high	FALSE	TRUE	Bacterial DNA-binding protein	annotate	FALSE		de_novo	IMGVR_UViG_3300027719_000024|3300027719|Ga0209467_1000455|fragment_1_20	82.2597	98.6067	16.347	0.83422	1	0.779982	0.732536	0.653006	23	regulatory	Transcriptional regulation	Bacterial DNA-binding protein	0.985075	0.981295	0.932432	Bacterial DNA-binding protein	specific	embedding	Transcriptional regulation	L1	Bacterial DNA-binding protein	specific	TRUE	0.9	Bacterial DNA-binding protein	specific	Bacterial DNA-binding protein	specific
IMGVR_UViG_3300065533_000333|3300065533|Ga0616358_000455_10	IMGVR_UViG_3300065533_000333|3300065533|Ga0616358_000455	soil	Pasture	unclassified		high	FALSE	TRUE		unassigned	TRUE		de_novo	UGV-GENOME-0245584|fragment_1_8	127.029	147.395	20.3666	0.861823	0.772362	0.644925	0.569334	0.696792	100	physiological	Defense & anti-defense systems	Anti-CRISPR type V subtype A2 family	0.887136	0.816078	0.631447		unassigned	none		unassigned		unassigned	TRUE	0.9	Defense & anti-defense systems	L1	Anti-CRISPR type V subtype A2 family	specific
IMGVR_UViG_3300065533_000334|3300065533|Ga0616358_000456_5	IMGVR_UViG_3300065533_000334|3300065533|Ga0616358_000456	soil	Pasture	metabolic	GCH1, folE; GTP cyclohydrolase IA [EC:3.5.4.16]	high	TRUE	TRUE	GCH1, folE; GTP cyclohydrolase IA [EC:3.5.4.16]	annotate	FALSE		both	circular_virus_420193|fragment_1_8	8.52435				1	1	1	0.983597	38	metabolic	Cofactor & vitamin metabolism	GCH1, folE; GTP cyclohydrolase IA [EC:3.5.4.16]	1	1	1	GCH1, folE; GTP cyclohydrolase IA [EC:3.5.4.16]	specific	embedding	Cofactor & vitamin metabolism	L1	GCH1, folE; GTP cyclohydrolase IA [EC:3.5.4.16]	specific	TRUE	0.9	GCH1, folE; GTP cyclohydrolase IA [EC:3.5.4.16]	specific	GCH1, folE; GTP cyclohydrolase IA [EC:3.5.4.16]	specific
IMGVR_UViG_3300065533_000336|3300065533|Ga0616358_000460_10	IMGVR_UViG_3300065533_000336|3300065533|Ga0616358_000460	soil	Pasture	regulatory	RNA-binding protein	high	TRUE	TRUE	RNA-binding protein	annotate	FALSE		both	circular_virus_727184|fragment_5_66	16.2395	19.9996	3.76009	0.811991	1	0.912061	0.917311	0.9431	117	regulatory	Post-transcriptional / RNA-mediated regulation	RNA-binding protein	0.985075	0.981295	0.941176	RNA-binding protein	specific	cluster	RNA-binding protein	specific	RNA-binding protein	specific	TRUE	0.9	RNA-binding protein	specific	RNA-binding protein	specific
IMGVR_UViG_3300065533_000336|3300065533|Ga0616358_000460_28	IMGVR_UViG_3300065533_000336|3300065533|Ga0616358_000460	soil	Pasture	regulatory	higA; HTH-type transcriptional regulator / antitoxin HigA	high	TRUE	TRUE	higA; HTH-type transcriptional regulator / antitoxin HigA	annotate	FALSE		both	circular_virus_947241|fragment_2_28	69.5581	71.9608	2.40277	0.96661	0.372522	0.414342	0.361994	2.25655	17	regulatory	Transcriptional regulation	anti-repressor Ant	0.827448	0.705061	0.368167	higA; HTH-type transcriptional regulator / antitoxin HigA	specific	cluster	higA; HTH-type transcriptional regulator / antitoxin HigA	specific		unassigned	TRUE	0.9	higA; HTH-type transcriptional regulator / antitoxin HigA	specific	higA; HTH-type transcriptional regulator / antitoxin HigA	specific
IMGVR_UViG_3300065533_000339|3300065533|Ga0616358_000464_11	IMGVR_UViG_3300065533_000339|3300065533|Ga0616358_000464	soil	Pasture	metabolic	tam; trans-aconitate 2-methyltransferase [EC:2.1.1.144]	medium	TRUE	TRUE	tam; trans-aconitate 2-methyltransferase [EC:2.1.1.144]	annotate	FALSE		both	circular_virus_802051|fragment_3_5	169.426	181.526	12.1001	0.933342	0.801065	0.695742	0.607018	0.761184	18	metabolic	Other	Methyltransferase domain	0.912939	0.906977	0.864903	Methyltransferase domain	specific	embedding	Other	L1	Methyltransferase domain	specific	TRUE	0.9	Methyltransferase domain	specific	Methyltransferase domain	specific
IMGVR_UViG_3300065533_000339|3300065533|Ga0616358_000464_7	IMGVR_UViG_3300065533_000339|3300065533|Ga0616358_000464	soil	Pasture	metabolic	UGDH, ugd; UDPglucose 6-dehydrogenase [EC:1.1.1.22]	high	TRUE	TRUE	UGDH, ugd; UDPglucose 6-dehydrogenase [EC:1.1.1.22]	annotate	FALSE		both	circular_virus_687096|fragment_3_7	45.0323	47.2685	2.23616	0.952692	0.722654	0.512939	0.457295	2.868	25	metabolic	Carbohydrate metabolism	UGDH, ugd; UDPglucose 6-dehydrogenase [EC:1.1.1.22]	0.827448	0.712644	0.468	Carbohydrate metabolism	L1	cluster	Carbohydrate metabolism	L1		unassigned	TRUE	0.9	UGDH, ugd; UDPglucose 6-dehydrogenase [EC:1.1.1.22]	specific	UGDH, ugd; UDPglucose 6-dehydrogenase [EC:1.1.1.22]	specific
IMGVR_UViG_3300065533_000339|3300065533|Ga0616358_000464_9	IMGVR_UViG_3300065533_000339|3300065533|Ga0616358_000464	soil	Pasture	metabolic	mtmC; D-mycarose 3-C-methyltransferase	medium	TRUE	FALSE	mtmC; D-mycarose 3-C-methyltransferase	annotate	FALSE		annotate	IMGVR_UViG_3300010371_000028|3300010371|Ga0134125_10000093|fragment_1_9	159.568	160.515	0.946472	0.994104	0.326663	0.210936	0.177121	2.21022	9	regulatory	Transcriptional regulation	sigma factor	0.653846	0.19973	0.0288936	Secondary metabolite metabolism	L1	cluster	Secondary metabolite metabolism	L1		unassigned	TRUE	0.9	evaC; methylation protein EvaC	specific	evaC; methylation protein EvaC	specific
IMGVR_UViG_3300065533_000342|3300065533|Ga0616358_000468_14	IMGVR_UViG_3300065533_000342|3300065533|Ga0616358_000468	soil	Pasture	unclassified		medium	FALSE	TRUE	Transcriptional regulation	L1	TRUE	d__Bacteria;p__Actinomycetota;c__Actinomycetes;o__Streptosporangiales;f__Streptosporangiaceae	de_novo	circular_virus_852969|fragment_2_101	54.1584	57.2097	3.05132	0.946664	0.603848	0.376448	0.325041	2.13776	62	regulatory	Transcriptional regulation	Bacterial dnaA protein helix-turn-helix	0.827448	0.550459	0.191663	Transcriptional regulation	L1	cluster	Transcriptional regulation	L1		unassigned	TRUE	0.9	Bacterial regulatory proteins, gntR family	specific	Bacterial regulatory proteins, gntR family	specific
IMGVR_UViG_3300065533_000342|3300065533|Ga0616358_000468_15	IMGVR_UViG_3300065533_000342|3300065533|Ga0616358_000468	soil	Pasture	regulatory	K03710; GntR family transcriptional regulator	medium	TRUE	TRUE	K03710; GntR family transcriptional regulator	annotate	FALSE	d__Bacteria;p__Actinomycetota;c__Actinomycetes;o__Streptosporangiales;f__Streptosporangiaceae	both	IMGVR_UViG_3300035687_000003|3300035687|Ga0372947_0000003|fragment_2_18	41.526	45.4534	3.92744	0.913594	0.728854	0.61884	0.539949	1.50627	120	regulatory	Transcriptional regulation	K03710; GntR family transcriptional regulator	0.912939	0.794872	0.569892	Transcriptional regulation	L1	cluster	Transcriptional regulation	L1	regulatory	category	TRUE	0.9	ytrA; GntR family transcriptional regulator	specific	ytrA; GntR family transcriptional regulator	specific
IMGVR_UViG_3300065533_000342|3300065533|Ga0616358_000468_17	IMGVR_UViG_3300065533_000342|3300065533|Ga0616358_000468	soil	Pasture	unclassified	rsbW; serine/threonine-protein kinase RsbW [EC:2.7.11.1]	medium	FALSE	TRUE	rsbW; serine/threonine-protein kinase RsbW [EC:2.7.11.1]	annotate	FALSE	d__Bacteria;p__Actinomycetota;c__Actinomycetes;o__Streptosporangiales;f__Streptosporangiaceae	de_novo	circular_plasmid_418672|fragment_2_17	155.27	166.223	10.9522	0.934111	0.512806	0.417559	0.361971	0.83636	2	regulatory	Transcriptional regulation	transcriptional regulator	0.851827	0.506936	0.191663	Transcriptional regulation	L1	cluster	Transcriptional regulation	L1		unassigned	TRUE	0.9	transcriptional regulator	specific	transcriptional regulator	specific
IMGVR_UViG_3300065533_000343|3300065533|Ga0616358_000469_44	IMGVR_UViG_3300065533_000343|3300065533|Ga0616358_000469	soil	Pasture	unclassified		high	FALSE	TRUE		unassigned	TRUE		de_novo	MN703413.1|fragment_1_46	126.013	146.139	20.1256	0.862285	0.761307	0.585089	0.533715	1.46476	57	regulatory	Transcriptional regulation	DNA binding protein	0.845196	0.656818	0.40534		unassigned	none		unassigned		unassigned	TRUE	0.9	regulatory	category	Transcriptional regulation	L1
IMGVR_UViG_3300065533_000343|3300065533|Ga0616358_000469_7	IMGVR_UViG_3300065533_000343|3300065533|Ga0616358_000469	soil	Pasture	regulatory	Helix-turn-helix domain	high	TRUE	FALSE	Helix-turn-helix domain	annotate	FALSE		annotate	circular_virus_820550|fragment_1_63	119.776	171.498	51.7218	0.698411	0.810875	0.653664	0.602196	0.71341	143	regulatory	Transcriptional regulation	transcriptional regulator	0.737079	0.816078	0.512346		unassigned	none		unassigned		unassigned	TRUE	0.9	Transcriptional regulation	L1	Transcriptional regulation	L1
IMGVR_UViG_3300065533_000350|3300065533|Ga0616358_000478_11	IMGVR_UViG_3300065533_000350|3300065533|Ga0616358_000478	soil	Pasture	unclassified		medium	FALSE	TRUE	DNA binding protein	specific	TRUE		de_novo	circular_virus_893526|fragment_2_8	49.6472				1	1	1	1.7977	5	regulatory	Transcriptional regulation	DNA binding protein	1	1	0.998152	DNA binding protein	specific	embedding		unassigned	DNA binding protein	specific	TRUE	0.9	DNA binding protein	specific	DNA binding protein	specific
IMGVR_UViG_3300065533_000350|3300065533|Ga0616358_000478_2	IMGVR_UViG_3300065533_000350|3300065533|Ga0616358_000478	soil	Pasture	unclassified	URA4, pyrC; dihydroorotase [EC:3.5.2.3]	low	FALSE	TRUE	URA4, pyrC; dihydroorotase [EC:3.5.2.3]	annotate	FALSE		de_novo	circular_virus_781328|fragment_1_2	75.7124	78.3629	2.65042	0.966178	0.373576	0.283105	0.251133	2.32315	9	metabolic	Carbohydrate metabolism	NeuB family	0.737079	0.374147	0.156902		unassigned	none		unassigned		unassigned	TRUE	0.9		unassigned	metabolic	category
IMGVR_UViG_3300065533_000351|3300065533|Ga0616358_000479_8	IMGVR_UViG_3300065533_000351|3300065533|Ga0616358_000479	soil	Pasture	unclassified	K14165; atypical dual specificity phosphatase [EC:3.1.3.16] [EC:3.1.3.48]; E3.1.3.16; protein phosphatase [EC:3.1.3.16]	low	FALSE	TRUE	K14165; atypical dual specificity phosphatase [EC:3.1.3.16] [EC:3.1.3.48]; E3.1.3.16; protein phosphatase [EC:3.1.3.16]	annotate	FALSE	d__Bacteria;p__Acidobacteriota;c__Terriglobia;o__Terriglobales;f__Gp1-AA117	de_novo	MN484601.1|fragment_3_8	74.4925	78.2523	3.75986	0.951952	0.340201	0.218308	0.181137	1.03181	3	regulatory	Signal transduction & two-component systems	Cellular response to oxidative stress	0.783677	0.270393	0.0506555		unassigned	none		unassigned		unassigned	TRUE	0.9		unassigned	regulatory	category
IMGVR_UViG_3300065533_000360|3300065533|Ga0616358_000489_32	IMGVR_UViG_3300065533_000360|3300065533|Ga0616358_000489	soil	Pasture	regulatory	pdtaR; two-component system, response regulator PdtaR	high	TRUE	TRUE	pdtaR; two-component system, response regulator PdtaR	annotate	FALSE		both	Station66_SUR_ALL_assembly_NODE_114_length_103333_cov_39.352786|fragment_2_11	18.5405	18.7831	0.242657	0.987081	0.351229	0.214565	0.191617	3.35015	4	regulatory	Regulatory chaperones & coregulators	cct, ths; archaeal chaperonin	0.737079	0.170213	0.0188285	Signal transduction & two-component systems	L1	cluster	Signal transduction & two-component systems	L1		unassigned	TRUE	0.9	cheY; two-component system, chemotaxis family, chemotaxis protein CheY	specific	cheY; two-component system, chemotaxis family, chemotaxis protein CheY	specific
IMGVR_UViG_3300065533_000362|3300065533|Ga0616358_000492_24	IMGVR_UViG_3300065533_000362|3300065533|Ga0616358_000492	soil	Pasture	physiological	higA-1; antitoxin HigA-1	high	TRUE	FALSE	higA-1; antitoxin HigA-1	annotate	FALSE		annotate	fragment_22424_24	182.757	189.467	6.70975	0.964586	0.399385	0.250161	0.216027	1.25091	10	physiological	Defense & anti-defense systems	Anti-CRISPR protein AcrIC5	0.585185	0.306026	0.070197		unassigned	none		unassigned		unassigned	TRUE	0.9		unassigned	physiological	category
IMGVR_UViG_3300065533_000362|3300065533|Ga0616358_000492_34	IMGVR_UViG_3300065533_000362|3300065533|Ga0616358_000492	soil	Pasture	unclassified		high	FALSE	TRUE		unassigned	TRUE		de_novo	Reyes_2015_F112_T2_NODE_47_length_8300_cov_5.107060|fragment_1_9	115.92	120.918	4.9976	0.958669	0.466879	0.360449	0.318031	0.639066	122	regulatory	Transcriptional regulation	HTH DNA binding protein	0.721519	0.759542	0.396465		unassigned	none		unassigned		unassigned	TRUE	0.9	Transcriptional regulation	L1	Transcriptional regulation	L1
IMGVR_UViG_3300065533_000362|3300065533|Ga0616358_000492_40	IMGVR_UViG_3300065533_000362|3300065533|Ga0616358_000492	soil	Pasture	unclassified		high	FALSE	TRUE		unassigned	TRUE		de_novo	circular_virus_579314|fragment_4_363	124.822	125.583	0.761421	0.993937	0.411796	0.328639	0.298207	2.26884	87	metabolic	Lipid & fatty acid metabolism	Patatin-like phospholipase	0.721519	0.588529	0.220703		unassigned	none		unassigned		unassigned	TRUE	0.9		unassigned	Lipid & fatty acid metabolism	L1
IMGVR_UViG_3300065533_000365|3300065533|Ga0616358_000496_6	IMGVR_UViG_3300065533_000365|3300065533|Ga0616358_000496	soil	Pasture	metabolic	Acetyltransferase (GNAT) family	high	TRUE	TRUE	Acetyltransferase (GNAT) family	annotate	FALSE		both	IMGVR_UViG_3300005782_000005|3300005782|Ga0079367_1000122|fragment_4_31	57.2422	71.6305	14.3883	0.799132	0.75537	0.612154	0.541346	1.03018	55	metabolic	Other	Acetyltransferase (GNAT) domain	0.912939	0.765347	0.396465	Other	L1	cluster	Other	L1	metabolic	category	TRUE	0.9	Acetyltransferase (GNAT) family	specific	Acetyltransferase (GNAT) family	specific
IMGVR_UViG_3300065533_000369|3300065533|Ga0616358_000501_13	IMGVR_UViG_3300065533_000369|3300065533|Ga0616358_000501	soil	Pasture	unclassified		medium	FALSE	TRUE		unassigned	TRUE	d__Bacteria;p__Actinomycetota;c__Actinomycetes;o__Actinomycetales;f__Microbacteriaceae	de_novo	circular_virus_1278968|fragment_2_36	121.146	124.469	3.3232	0.973301	0.338116	0.231538	0.229536	0.810507	355	physiological	Defense & anti-defense systems	casA, cse1; CRISPR system Cascade subunit CasA	0.6	0.604869	0.167562		unassigned	none		unassigned		unassigned	TRUE	0.9		unassigned	Defense & anti-defense systems	L1
IMGVR_UViG_3300065533_000378|3300065533|Ga0616358_000511_36	IMGVR_UViG_3300065533_000378|3300065533|Ga0616358_000511	soil	Pasture	regulatory	SMARCAL1, HARP; SWI/SNF-related matrix-associated actin-dependent regulator of chromatin subfamily A-like protein 1 [EC:5.6.2.-]	high	TRUE	FALSE	SMARCAL1, HARP; SWI/SNF-related matrix-associated actin-dependent regulator of chromatin subfamily A-like protein 1 [EC:5.6.2.-]	annotate	FALSE	d__Bacteria;p__Pseudomonadota;c__Gammaproteobacteria;o__Pseudomonadales;f__Pseudohongiellaceae	annotate	fragment_26800_27	138.525	141.312	2.78741	0.980275	0.304058	0.175691	0.14322	1.43218	13204	regulatory	Transcriptional regulation	Transcriptional repressor NrdR-like, N-terminal domain	0.580645	0.374147	0.0188285	Transcriptional regulation	L1	cluster	Transcriptional regulation	L1		unassigned	TRUE	0.9	SMARCAL1, HARP; SWI/SNF-related matrix-associated actin-dependent regulator of chromatin subfamily A-like protein 1 [EC:5.6.2.-]	specific	SMARCAL1, HARP; SWI/SNF-related matrix-associated actin-dependent regulator of chromatin subfamily A-like protein 1 [EC:5.6.2.-]	specific
IMGVR_UViG_3300065533_000383|3300065533|Ga0616358_000517_3	IMGVR_UViG_3300065533_000383|3300065533|Ga0616358_000517	soil	Pasture	unclassified		medium	FALSE	TRUE	meT1; MMP 1-O-methyltransferase [EC:2.1.1.365]	specific	TRUE		de_novo	IMGVR_UViG_3300002821_000029|3300002821|Iso3TCLC_10004845|fragment_5_3	95.5874	132.328	36.7408	0.722351	1	0.927887	0.871124	0.929263	58	metabolic	Other	meT1; MMP 1-O-methyltransferase [EC:2.1.1.365]	0.985075	0.990099	0.958005	meT1; MMP 1-O-methyltransferase [EC:2.1.1.365]	specific	embedding		unassigned	meT1; MMP 1-O-methyltransferase [EC:2.1.1.365]	specific	TRUE	0.9	meT1; MMP 1-O-methyltransferase [EC:2.1.1.365]	specific	meT1; MMP 1-O-methyltransferase [EC:2.1.1.365]	specific
IMGVR_UViG_3300065533_000383|3300065533|Ga0616358_000517_4	IMGVR_UViG_3300065533_000383|3300065533|Ga0616358_000517	soil	Pasture	metabolic	apdA; AMP-dependent phosphite dehydrogenase [EC:1.20.1.2]	medium	TRUE	TRUE	apdA; AMP-dependent phosphite dehydrogenase [EC:1.20.1.2]	annotate	FALSE		both	IMGVR_UViG_3300020034_000003|3300020034|Ga0193753_10000047|fragment_1_7	38.4908	39.5531	1.06229	0.973143	0.586798	0.393273	0.358195	0.607495	30	metabolic	Phosphorus metabolism	apdA; AMP-dependent phosphite dehydrogenase [EC:1.20.1.2]	0.864407	0.816078	0.40534	apdA; AMP-dependent phosphite dehydrogenase [EC:1.20.1.2]	specific	cluster	apdA; AMP-dependent phosphite dehydrogenase [EC:1.20.1.2]	specific		unassigned	TRUE	0.9	apdA; AMP-dependent phosphite dehydrogenase [EC:1.20.1.2]	specific	apdA; AMP-dependent phosphite dehydrogenase [EC:1.20.1.2]	specific
IMGVR_UViG_3300065533_000392|3300065533|Ga0616358_000530_30	IMGVR_UViG_3300065533_000392|3300065533|Ga0616358_000530	soil	Pasture	unclassified		high	FALSE	TRUE	regulatory	category	TRUE	d__Bacteria;p__Actinomycetota;c__Actinomycetes;o__Streptosporangiales;f__Streptosporangiaceae;g__Nonomuraea	de_novo	MK224497.1|fragment_3_30	76.9424	78.8637	1.92126	0.975638	0.724692	0.678612	0.628386	1.46949	4	regulatory	Transcriptional regulation	HTH DNA binding protein	0.912939	0.817045	0.709236	regulatory	category	embedding		unassigned	regulatory	category	TRUE	0.9	HTH DNA binding protein	specific	HTH DNA binding protein	specific
IMGVR_UViG_3300065533_000392|3300065533|Ga0616358_000530_33	IMGVR_UViG_3300065533_000392|3300065533|Ga0616358_000530	soil	Pasture	regulatory	DNA binding protein	medium	TRUE	FALSE	DNA binding protein	annotate	FALSE	d__Bacteria;p__Actinomycetota;c__Actinomycetes;o__Streptosporangiales;f__Streptosporangiaceae;g__Nonomuraea	annotate	fragment_26800_27	95.9423	99.3244	3.38215	0.965948	0.299702	0.195985	0.162362	0.991928	13204	regulatory	Transcriptional regulation	Transcriptional repressor NrdR-like, N-terminal domain	0.585185	0.422285	0.0188285	Transcriptional regulation	L1	cluster	Transcriptional regulation	L1		unassigned	TRUE	0.9	DNA binding protein	specific	DNA binding protein	specific
IMGVR_UViG_3300065533_000397|3300065533|Ga0616358_000537_10	IMGVR_UViG_3300065533_000397|3300065533|Ga0616358_000537	soil	Pasture	unclassified	short chain dehydrogenase	low	FALSE	TRUE	short chain dehydrogenase	annotate	FALSE		de_novo	IMGVR_UViG_3300032053_000025|3300032053|Ga0315284_10000167|fragment_4_10	54.4134	55.0438	0.630394	0.988547	0.2601	0.128912	0.105649	0.753692	4	metabolic	Other	bcs1; ribitol-5-phosphate 2-dehydrogenase (NADP+) / D-ribitol-5-phosphate cytidylyltransferase [EC:1.1.1.405 2.7.7.40]	0.737079	0.270393	0.0288936	Cofactor & vitamin metabolism	L1	cluster	Cofactor & vitamin metabolism	L1		unassigned	TRUE	0.9	fabG, OAR1; 3-oxoacyl-[acyl-carrier protein] reductase [EC:1.1.1.100]	specific	fabG, OAR1; 3-oxoacyl-[acyl-carrier protein] reductase [EC:1.1.1.100]	specific
IMGVR_UViG_3300065533_000402|3300065533|Ga0616358_000545_27	IMGVR_UViG_3300065533_000402|3300065533|Ga0616358_000545	soil	Pasture	regulatory	Putative phage ssDNA-binding domain	high	TRUE	TRUE	Putative phage ssDNA-binding domain	annotate	FALSE	d__Bacteria;p__Acidobacteriota;c__Vicinamibacteria;o__Vicinamibacterales;f__UBA2999	both	IMGVR_UViG_3300024303_000058|3300024303|Ga0257089_10002474|fragment_4_10	43.5684				1	1	1	2.38517	4	regulatory	Transcriptional regulation	Putative phage ssDNA-binding domain	1	1	0.998152	Putative phage ssDNA-binding domain	specific	embedding	Transcriptional regulation	L1	Putative phage ssDNA-binding domain	specific	TRUE	0.9	Putative phage ssDNA-binding domain	specific	Putative phage ssDNA-binding domain	specific
IMGVR_UViG_3300065533_000403|3300065533|Ga0616358_000546_11	IMGVR_UViG_3300065533_000403|3300065533|Ga0616358_000546	soil	Pasture	metabolic	Acyltransferase domain	high	TRUE	TRUE	Acyltransferase domain	annotate	FALSE		both	IMGVR_UViG_3300010218_000015|3300010218|Ga0136212_1000080|fragment_3_15	6.93393	11.4068	4.47284	0.607878	1	1	0.962837	0.831955	45	metabolic	Lipid & fatty acid metabolism	Acyltransferase domain	0.998426	0.997344	0.993548	Acyltransferase domain	specific	embedding	Lipid & fatty acid metabolism	L1	Acyltransferase domain	specific	TRUE	0.9	Acyltransferase domain	specific	Acyltransferase domain	specific
IMGVR_UViG_3300065533_000407|3300065533|Ga0616358_000551_40	IMGVR_UViG_3300065533_000407|3300065533|Ga0616358_000551	soil	Pasture	physiological	anti-restriction protein	medium	TRUE	TRUE	anti-restriction protein	annotate	FALSE		both	MN694675.1|fragment_1_39	13.9501				1	1	1	1.30241	4	physiological	Defense & anti-defense systems	anti-restriction protein	1	1	0.998152	anti-restriction protein	specific	embedding	Defense & anti-defense systems	L1	anti-restriction protein	specific	TRUE	0.9	anti-restriction protein	specific	anti-restriction protein	specific
IMGVR_UViG_3300065533_000407|3300065533|Ga0616358_000551_5	IMGVR_UViG_3300065533_000407|3300065533|Ga0616358_000551	soil	Pasture	unclassified	Bacterial DNA-binding protein	medium	FALSE	TRUE	Bacterial DNA-binding protein	annotate	FALSE		de_novo	UGV-GENOME-0353621|fragment_5_5	57.1483	76.9441	19.7957	0.742726	0.91803	0.768544	0.737647	0.938345	9	regulatory	Transcriptional regulation	DNA binding protein	0.983668	0.894309	0.77095	Transcriptional regulation	L1	cluster	Transcriptional regulation	L1	Transcriptional regulation	L1	TRUE	0.9	DNA binding protein	specific	DNA binding protein	specific
IMGVR_UViG_3300065533_000410|3300065533|Ga0616358_000554_4	IMGVR_UViG_3300065533_000410|3300065533|Ga0616358_000554	soil	Pasture	metabolic	GCH1, folE; GTP cyclohydrolase IA [EC:3.5.4.16]	high	TRUE	TRUE	GCH1, folE; GTP cyclohydrolase IA [EC:3.5.4.16]	annotate	FALSE		both	IMGVR_UViG_3300012201_000004|3300012201|Ga0137365_10000029|fragment_3_4	5.66501				1	1	1	0.663188	6	metabolic	Cofactor & vitamin metabolism	GCH1, folE; GTP cyclohydrolase IA [EC:3.5.4.16]	1	1	1	GCH1, folE; GTP cyclohydrolase IA [EC:3.5.4.16]	specific	cluster	GCH1, folE; GTP cyclohydrolase IA [EC:3.5.4.16]	specific	GCH1, folE; GTP cyclohydrolase IA [EC:3.5.4.16]	specific	TRUE	0.9	GCH1, folE; GTP cyclohydrolase IA [EC:3.5.4.16]	specific	GCH1, folE; GTP cyclohydrolase IA [EC:3.5.4.16]	specific
IMGVR_UViG_3300065533_000411|3300065533|Ga0616358_000555_19	IMGVR_UViG_3300065533_000411|3300065533|Ga0616358_000555	soil	Pasture	unclassified	DNA polymerase	high	FALSE	TRUE	DNA polymerase	annotate	FALSE	d__Bacteria;p__Pseudomonadota;c__Gammaproteobacteria;o__Burkholderiales;f__Burkholderiaceae	de_novo	circular_virus_882532|fragment_3_15	150.287	161.513	11.2258	0.930496	0.682803	0.463539	0.414345	1.21518	104	physiological	Defense & anti-defense systems	Anti-CRISPR type V subtype A2 family	0.783677	0.588529	0.396465		unassigned	none		unassigned		unassigned	TRUE	0.9		unassigned	Defense & anti-defense systems	L1
IMGVR_UViG_3300065533_000412|3300065533|Ga0616358_000558_27	IMGVR_UViG_3300065533_000412|3300065533|Ga0616358_000558	soil	Pasture	unclassified		high	FALSE	TRUE		unassigned	TRUE		de_novo	Station78_MES_DO_NOT_POOL_NODE_907_length_39740_cov_15.223409|fragment_1_25	55.1881	57.4846	2.29653	0.96005	0.399252	0.3677	0.328408	1.54965	28	regulatory	Transcriptional regulation	Bacterial dnaA protein helix-turn-helix	0.827448	0.705061	0.277219		unassigned	none		unassigned		unassigned	TRUE	0.9	Transcriptional regulation	L1	Transcriptional regulation	L1
IMGVR_UViG_3300065533_000414|3300065533|Ga0616358_000561_34	IMGVR_UViG_3300065533_000414|3300065533|Ga0616358_000561	soil	Pasture	physiological	anti-restriction protein	high	TRUE	TRUE	anti-restriction protein	annotate	FALSE		both	DTR_890307|fragment_2_31	10.7618				1	1	1	0.796803	32	physiological	Defense & anti-defense systems	anti-restriction protein	1	1	1	anti-restriction protein	specific	embedding	Defense & anti-defense systems	L1	anti-restriction protein	specific	TRUE	0.9	anti-restriction protein	specific	anti-restriction protein	specific
IMGVR_UViG_3300065533_000416|3300065533|Ga0616358_000564_21	IMGVR_UViG_3300065533_000416|3300065533|Ga0616358_000564	soil	Pasture	unclassified		high	FALSE	TRUE		unassigned	TRUE		de_novo	circular_virus_748301|fragment_1_34	60.6234	62.7362	2.11282	0.966322	0.59667	0.493307	0.479708	0.816891	10	regulatory	Transcriptional regulation	Helix-turn-helix	0.887136	0.817045	0.631447		unassigned	none		unassigned		unassigned	TRUE	0.9	Transcriptional regulation	L1	Helix-turn-helix	specific
IMGVR_UViG_3300065533_000419|3300065533|Ga0616358_000569_9	IMGVR_UViG_3300065533_000419|3300065533|Ga0616358_000569	soil	Pasture	metabolic	UGDH, ugd; UDPglucose 6-dehydrogenase [EC:1.1.1.22]	high	TRUE	TRUE	UGDH, ugd; UDPglucose 6-dehydrogenase [EC:1.1.1.22]	annotate	FALSE		both	circular_virus_243327|fragment_2_48	22.7077	22.9223	0.214655	0.990636	0.260281	0.170077	0.141899	2.04609	29	metabolic	Amino acid metabolism	HMGCL, hmgL; hydroxymethylglutaryl-CoA lyase [EC:4.1.3.4]	0.752588	0.497197	0.0310811		unassigned	none		unassigned		unassigned	TRUE	0.9		unassigned	metabolic	category
IMGVR_UViG_3300065533_000423|3300065533|Ga0616358_000573_30	IMGVR_UViG_3300065533_000423|3300065533|Ga0616358_000573	soil	Pasture	unclassified	ATPase	medium	FALSE	TRUE	ATPase	annotate	FALSE		de_novo	circular_virus_538931|fragment_2_16	79.3085	86.1267	6.81821	0.920835	0.798239	0.709087	0.64949	4.07927	61	metabolic	Other	moxR; MoxR-like ATPase [EC:3.6.3.-]	0.880553	0.765347	0.689474		unassigned	none		unassigned		unassigned	TRUE	0.9	Other	L1	moxR; MoxR-like ATPase [EC:3.6.3.-]	specific
IMGVR_UViG_3300065533_000424|3300065533|Ga0616358_000574_25	IMGVR_UViG_3300065533_000424|3300065533|Ga0616358_000574	soil	Pasture	metabolic	GCH1, folE; GTP cyclohydrolase IA [EC:3.5.4.16]	high	TRUE	TRUE	GCH1, folE; GTP cyclohydrolase IA [EC:3.5.4.16]	annotate	FALSE		both	IMGVR_UViG_3300017989_000252|3300017989|Ga0180432_10001592|fragment_2_25	10.9049	21.6853	10.7803	0.502874	1	0.991528	0.969939	0.796883	42	metabolic	Cofactor & vitamin metabolism	GCH1, folE; GTP cyclohydrolase IA [EC:3.5.4.16]	1	1	0.982659	GCH1, folE; GTP cyclohydrolase IA [EC:3.5.4.16]	specific	cluster	GCH1, folE; GTP cyclohydrolase IA [EC:3.5.4.16]	specific	GCH1, folE; GTP cyclohydrolase IA [EC:3.5.4.16]	specific	TRUE	0.9	GCH1, folE; GTP cyclohydrolase IA [EC:3.5.4.16]	specific	GCH1, folE; GTP cyclohydrolase IA [EC:3.5.4.16]	specific
IMGVR_UViG_3300065533_000426|3300065533|Ga0616358_000577_14	IMGVR_UViG_3300065533_000426|3300065533|Ga0616358_000577	soil	Pasture	physiological	hicB; antitoxin HicB	high	TRUE	TRUE	hicB; antitoxin HicB	annotate	FALSE		both	KP137439.1|fragment_2_11	51.1348	51.2337	0.0989075	0.998069	0.236094	0.138332	0.127282	1.86941	19	physiological	Toxin-antitoxin systems	hicB; antitoxin HicB	0.721519	0.396789	0.0310811		unassigned	none		unassigned		unassigned	TRUE	0.9		unassigned	physiological	category
IMGVR_UViG_3300065533_000426|3300065533|Ga0616358_000577_15	IMGVR_UViG_3300065533_000426|3300065533|Ga0616358_000577	soil	Pasture	unclassified		high	FALSE	TRUE	toxin	specific	TRUE		de_novo	UGV-GENOME-0253807|fragment_1_15	44.3823	47.3141	2.93183	0.938035	0.816291	0.856235	0.835859	1.75864	8	physiological	Toxin-antitoxin systems	toxin	0.942038	0.94109	0.864903	toxin	specific	embedding		unassigned	toxin	specific	TRUE	0.9	toxin	specific	toxin	specific
IMGVR_UViG_3300065533_000426|3300065533|Ga0616358_000577_30	IMGVR_UViG_3300065533_000426|3300065533|Ga0616358_000577	soil	Pasture	unclassified		high	FALSE	TRUE	Phage neck terminator protein	specific	TRUE		de_novo	circular_virus_432668|fragment_1_91	65.5031				1	1	1	0.80255	103	regulatory	Transcriptional regulation	Phage neck terminator protein	0.994737	1	0.998152	Phage neck terminator protein	specific	embedding		unassigned	Phage neck terminator protein	specific	TRUE	0.9	Phage neck terminator protein	specific	Phage neck terminator protein	specific
IMGVR_UViG_3300065533_000438|3300065533|Ga0616358_000599_3	IMGVR_UViG_3300065533_000438|3300065533|Ga0616358_000599	soil	Pasture	unclassified		high	FALSE	TRUE	HTH DNA binding protein	specific	TRUE		de_novo	MH744415.1|fragment_2_42	109.577	142.912	33.3345	0.766747	1	0.890102	0.820325	1.48291	55	regulatory	Transcriptional regulation	HTH DNA binding protein	0.985075	0.981295	0.958005	HTH DNA binding protein	specific	embedding		unassigned	HTH DNA binding protein	specific	TRUE	0.9	HTH DNA binding protein	specific	HTH DNA binding protein	specific
IMGVR_UViG_3300065533_000440|3300065533|Ga0616358_000603_35	IMGVR_UViG_3300065533_000440|3300065533|Ga0616358_000603	soil	Pasture	physiological	toxin	high	TRUE	TRUE	toxin	annotate	FALSE		both	circular_virus_763778|fragment_3_31	56.1044	60.8651	4.76073	0.921782	1	0.926583	0.910306	0.832182	43	physiological	Toxin-antitoxin systems	toxin	0.97028	0.990099	0.958005	toxin	specific	cluster	toxin	specific	toxin	specific	TRUE	0.9	toxin	specific	toxin	specific
IMGVR_UViG_3300065533_000441|3300065533|Ga0616358_000604_30	IMGVR_UViG_3300065533_000441|3300065533|Ga0616358_000604	soil	Pasture	regulatory	Putative phage ssDNA-binding domain	medium	TRUE	TRUE	Putative phage ssDNA-binding domain	annotate	FALSE	d__Bacteria;p__Actinomycetota;c__Actinomycetes;o__Mycobacteriales;f__Mycobacteriaceae	both	circular_virus_229557|fragment_1_30	19.1544				1	1	1	0.570582	86	regulatory	Transcriptional regulation	Putative phage ssDNA-binding domain	1	1	1	Putative phage ssDNA-binding domain	specific	cluster	Putative phage ssDNA-binding domain	specific	Putative phage ssDNA-binding domain	specific	TRUE	0.9	Putative phage ssDNA-binding domain	specific	Putative phage ssDNA-binding domain	specific
IMGVR_UViG_3300065533_000442|3300065533|Ga0616358_000607_26	IMGVR_UViG_3300065533_000442|3300065533|Ga0616358_000607	soil	Pasture	regulatory	transcriptional regulator	high	TRUE	TRUE	transcriptional regulator	annotate	FALSE		both	IMGVR_UViG_3300023194_000002|3300023194|Ga0256612_1648481|fragment_6_26	57.5575	61.0575	3.5	0.942677	0.65418	0.467326	0.40039	1.8977	8	physiological	Toxin-antitoxin systems	Doc-like toxin	0.827448	0.506936	0.298319	Transcriptional regulation	L1	cluster	Transcriptional regulation	L1		unassigned	TRUE	0.9	transcriptional regulator	specific	transcriptional regulator	specific
IMGVR_UViG_3300065533_000459|3300065533|Ga0616358_000634_19	IMGVR_UViG_3300065533_000459|3300065533|Ga0616358_000634	soil	Pasture	regulatory	parB, spo0J; ParB family transcriptional regulator, chromosome partitioning protein	high	TRUE	TRUE	parB, spo0J; ParB family transcriptional regulator, chromosome partitioning protein	annotate	FALSE		both	circular_virus_725000|fragment_1_19	57.9588				1	1	1	1.66208	13	regulatory	Transcriptional regulation	parB, spo0J; ParB family transcriptional regulator, chromosome partitioning protein	1	1	0.998152	parB, spo0J; ParB family transcriptional regulator, chromosome partitioning protein	specific	embedding	Transcriptional regulation	L1	parB, spo0J; ParB family transcriptional regulator, chromosome partitioning protein	specific	TRUE	0.9	parB, spo0J; ParB family transcriptional regulator, chromosome partitioning protein	specific	parB, spo0J; ParB family transcriptional regulator, chromosome partitioning protein	specific
IMGVR_UViG_3300065533_000459|3300065533|Ga0616358_000634_2	IMGVR_UViG_3300065533_000459|3300065533|Ga0616358_000634	soil	Pasture	regulatory	rfaH; transcriptional antiterminator RfaH	high	TRUE	TRUE	rfaH; transcriptional antiterminator RfaH	annotate	FALSE		both	IMGVR_UViG_3300033004_000002|3300033004|Ga0335084_10000111|fragment_1_11	33.5173	34.4065	0.889275	0.974154	0.635996	0.480911	0.445002	2.0896	40	regulatory	Other	rfaH; transcriptional antiterminator RfaH	0.887136	0.816078	0.626271		unassigned	none		unassigned		unassigned	TRUE	0.9	Other	L1	rfaH; transcriptional antiterminator RfaH	specific
IMGVR_UViG_3300065533_000459|3300065533|Ga0616358_000634_29	IMGVR_UViG_3300065533_000459|3300065533|Ga0616358_000634	soil	Pasture	physiological	higB-1; toxin HigB-1	medium	TRUE	FALSE	higB-1; toxin HigB-1	annotate	FALSE		annotate	IMGVR_UViG_3300031788_000051|3300031788|Ga0302319_10002696|fragment_4_4	143.227	145.602	2.37508	0.983688	0.381033	0.243069	0.202094	0.661614	25	physiological	Toxin-antitoxin systems	toxin	0.721519	0.506936	0.14702	Toxin-antitoxin systems	L1	cluster	Toxin-antitoxin systems	L1		unassigned	TRUE	0.9	higB-1; toxin HigB-1	specific	higB-1; toxin HigB-1	specific
IMGVR_UViG_3300065533_000459|3300065533|Ga0616358_000634_30	IMGVR_UViG_3300065533_000459|3300065533|Ga0616358_000634	soil	Pasture	physiological	higA-1; antitoxin HigA-1	high	TRUE	TRUE	higA-1; antitoxin HigA-1	annotate	FALSE		both	UGV-GENOME-0355506|fragment_3_33	37.2756	38.4146	1.13905	0.970349	0.721884	0.441623	0.363446	1.16391	109	physiological	Toxin-antitoxin systems	higA-1; antitoxin HigA-1	0.827448	0.765347	0.40534	Toxin-antitoxin systems	L1	cluster	Toxin-antitoxin systems	L1		unassigned	TRUE	0.9	higA-1; antitoxin HigA-1	specific	higA-1; antitoxin HigA-1	specific
IMGVR_UViG_3300065533_000459|3300065533|Ga0616358_000634_32	IMGVR_UViG_3300065533_000459|3300065533|Ga0616358_000634	soil	Pasture	metabolic	Acyltransferase domain	high	TRUE	TRUE	Acyltransferase domain	annotate	FALSE		both	IMGVR_UViG_3300013728_000001|3300013728|Ga0121187_100022|fragment_3_14	12.8764	16.9312	4.0548	0.760513	1	0.958374	0.922156	0.909543	3	metabolic	Lipid & fatty acid metabolism	Acyltransferase domain	0.998426	0.994687	0.981164	Acyltransferase domain	specific	embedding	Lipid & fatty acid metabolism	L1	Acyltransferase domain	specific	TRUE	0.9	Acyltransferase domain	specific	Acyltransferase domain	specific
IMGVR_UViG_3300065533_000460|3300065533|Ga0616358_000635_20	IMGVR_UViG_3300065533_000460|3300065533|Ga0616358_000635	soil	Pasture	unclassified		high	FALSE	TRUE		unassigned	TRUE		de_novo	DTR_892277|fragment_2_19	56.3689	57.3935	1.02461	0.982148	0.383383	0.308412	0.265958	0.780778	30	regulatory	Transcriptional regulation	Sigma-70, region 4	0.827448	0.664894	0.191663		unassigned	none		unassigned		unassigned	TRUE	0.9	regulatory	category	Transcriptional regulation	L1
IMGVR_UViG_3300065533_000466|3300065533|Ga0616358_000642_21	IMGVR_UViG_3300065533_000466|3300065533|Ga0616358_000642	soil	Pasture	metabolic	dml; 2,3-dimethylmalate lyase [EC:4.1.3.32]	low	FALSE	TRUE	dml; 2,3-dimethylmalate lyase [EC:4.1.3.32]	annotate	FALSE		de_novo	Station208_SUR_ALL_assembly_NODE_196_length_103984_cov_18.053315|fragment_1_53	57.4045	64.4104	7.0059	0.89123	0.787933	0.632522	0.546652	1.35214	12	metabolic	Amino acid metabolism	HMGCL, hmgL; hydroxymethylglutaryl-CoA lyase [EC:4.1.3.4]	0.912939	0.753731	0.457179	Cofactor & vitamin metabolism	L1	cluster	Cofactor & vitamin metabolism	L1	metabolic	category	TRUE	0.9	dml; 2,3-dimethylmalate lyase [EC:4.1.3.32]	specific	dml; 2,3-dimethylmalate lyase [EC:4.1.3.32]	specific
IMGVR_UViG_3300065533_000468|3300065533|Ga0616358_000644_2	IMGVR_UViG_3300065533_000468|3300065533|Ga0616358_000644	soil	Pasture	regulatory	Helix-turn-helix domain	low	FALSE	TRUE	Helix-turn-helix domain	annotate	FALSE		de_novo	IMGVR_UViG_3300031851_000034|3300031851|Ga0315320_10000149|fragment_3_2	71.2643	73.4602	2.19598	0.970106	0.535908	0.447015	0.389552	0.987097	21	metabolic	Carbohydrate metabolism	actIII, oxyJ, snoaD, aknA; ketoreductase [EC:1.1.1.-]	0.827448	0.765347	0.457179		unassigned	none		unassigned		unassigned	TRUE	0.9	Carbohydrate metabolism	L1	Carbohydrate metabolism	L1
IMGVR_UViG_3300065533_000473|3300065533|Ga0616358_000651_3	IMGVR_UViG_3300065533_000473|3300065533|Ga0616358_000651	soil	Pasture	metabolic	acetyl xylan esterase (EC 3.1.1.72).	high	TRUE	FALSE	acetyl xylan esterase (EC 3.1.1.72).	annotate	FALSE		annotate	fragment_26800_27	41.1552	49.8818	8.72663	0.825054	0.333505	0.185445	0.151377	0.425495	13204	regulatory	Transcriptional regulation	Transcriptional repressor NrdR-like, N-terminal domain	0.580645	0.497197	0.0188285		unassigned	none		unassigned		unassigned	TRUE	0.9		unassigned	regulatory	category
IMGVR_UViG_3300065533_000473|3300065533|Ga0616358_000651_8	IMGVR_UViG_3300065533_000473|3300065533|Ga0616358_000651	soil	Pasture	regulatory	transcriptional repressor	high	TRUE	TRUE	transcriptional repressor	annotate	FALSE		both	circular_virus_1001744|fragment_2_8	15.2577				1	1	1	0.967662	11	regulatory	Transcriptional regulation	transcriptional repressor	1	1	1	transcriptional repressor	specific	embedding	Transcriptional regulation	L1	transcriptional repressor	specific	TRUE	0.9	transcriptional repressor	specific	transcriptional repressor	specific
IMGVR_UViG_3300065533_000474|3300065533|Ga0616358_000652_16	IMGVR_UViG_3300065533_000474|3300065533|Ga0616358_000652	soil	Pasture	regulatory	Putative phage ssDNA-binding domain	medium	TRUE	TRUE	Putative phage ssDNA-binding domain	annotate	FALSE		both	IMGVR_UViG_3300021399_000183|3300021399|Ga0224415_10000438|fragment_3_16	23.7937				1	1	1	1.01177	13	regulatory	Transcriptional regulation	Putative phage ssDNA-binding domain	1	1	1	Putative phage ssDNA-binding domain	specific	cluster	Putative phage ssDNA-binding domain	specific	Putative phage ssDNA-binding domain	specific	TRUE	0.9	Putative phage ssDNA-binding domain	specific	Putative phage ssDNA-binding domain	specific
IMGVR_UViG_3300065533_000475|3300065533|Ga0616358_000653_16	IMGVR_UViG_3300065533_000475|3300065533|Ga0616358_000653	soil	Pasture	regulatory	K11527; two-component system, sensor histidine kinase and response regulator [EC:2.7.13.3]	low	FALSE	TRUE	K11527; two-component system, sensor histidine kinase and response regulator [EC:2.7.13.3]	annotate	FALSE	d__Bacteria;p__Patescibacteriota;c__Saccharimonadia;o__Saccharimonadales;f__UBA4665	de_novo	circular_virus_1034000|fragment_1_16	51.3222	55.1538	3.83157	0.930529	0.500438	0.33552	0.294484	3.29382	50	metabolic	Metabolic substrate transport	uraA, pyrP; uracil permease	0.752588	0.406699	0.10397		unassigned	none		unassigned		unassigned	TRUE	0.9		unassigned	metabolic	category
IMGVR_UViG_3300065533_000475|3300065533|Ga0616358_000653_17	IMGVR_UViG_3300065533_000475|3300065533|Ga0616358_000653	soil	Pasture	regulatory	uhpB; two-component system, NarL family, sensor histidine kinase UhpB [EC:2.7.13.3]	low	FALSE	TRUE	uhpB; two-component system, NarL family, sensor histidine kinase UhpB [EC:2.7.13.3]	annotate	FALSE	d__Bacteria;p__Patescibacteriota;c__Saccharimonadia;o__Saccharimonadales;f__UBA4665	de_novo	CACVGG010000001.1|fragment_5_17	53.2191	59.6445	6.42536	0.892272	0.67956	0.510649	0.445829	1.16026	22	regulatory	Signal transduction & two-component systems	cheY; two-component system, chemotaxis family, chemotaxis protein CheY	0.887136	0.753731	0.306452		unassigned	none		unassigned		unassigned	TRUE	0.9	Signal transduction & two-component systems	L1	Signal transduction & two-component systems	L1
IMGVR_UViG_3300065533_000475|3300065533|Ga0616358_000653_21	IMGVR_UViG_3300065533_000475|3300065533|Ga0616358_000653	soil	Pasture	metabolic	Acetyltransferase (GNAT) family	high	TRUE	TRUE	Acetyltransferase (GNAT) family	annotate	FALSE	d__Bacteria;p__Patescibacteriota;c__Saccharimonadia;o__Saccharimonadales;f__UBA4665	both	IMGVR_UViG_GVMAG-S-1016713-123_000001|3300025874|Ga0209533_1000019|fragment_7_50	149.98	220.388	70.4075	0.680529	0.946361	0.812326	0.729795	0.92483	35	metabolic	Other	Acetyltransferase (GNAT) family	0.983668	0.94109	0.864903	Acetyltransferase (GNAT) family	specific	embedding	Other	L1	Acetyltransferase (GNAT) family	specific	TRUE	0.9	Acetyltransferase (GNAT) family	specific	Acetyltransferase (GNAT) family	specific
IMGVR_UViG_3300065533_000477|3300065533|Ga0616358_000656_2	IMGVR_UViG_3300065533_000477|3300065533|Ga0616358_000656	soil	Pasture	regulatory	Bacterial dnaA protein helix-turn-helix	medium	TRUE	TRUE	Bacterial dnaA protein helix-turn-helix	annotate	FALSE		both	fragment_8824_2	26.02	28.9112	2.89118	0.899998	0.79853	0.719658	0.733543	0.620487	7	regulatory	Transcriptional regulation	Bacterial dnaA protein helix-turn-helix	0.961932	0.894309	0.83542	Bacterial dnaA protein helix-turn-helix	specific	embedding		unassigned	Bacterial dnaA protein helix-turn-helix	specific	TRUE	0.9	Bacterial dnaA protein helix-turn-helix	specific	Bacterial dnaA protein helix-turn-helix	specific
IMGVR_UViG_3300065533_000479|3300065533|Ga0616358_000658_20	IMGVR_UViG_3300065533_000479|3300065533|Ga0616358_000658	soil	Pasture	regulatory	transcription antiterminator	medium	TRUE	TRUE	transcription antiterminator	annotate	FALSE	d__Bacteria;p__Pseudomonadota;c__Alphaproteobacteria;o__Rhizobiales;f__Rhizobiaceae;g__Rhizobium	both	IMGVR_UViG_3300028800_000086|3300028800|Ga0265338_10000500|fragment_4_20	5.85065	10.0731	4.22241	0.580822	0.940154	0.870953	0.785345	0.546939	27	regulatory	Other	rfaH; transcriptional antiterminator RfaH	0.985075	0.981295	0.929677	transcription antiterminator	specific	cluster	transcription antiterminator	specific	rfaH; transcriptional antiterminator RfaH	specific	TRUE	0.9	transcription antiterminator	specific	transcription antiterminator	specific
IMGVR_UViG_3300065533_000479|3300065533|Ga0616358_000658_21	IMGVR_UViG_3300065533_000479|3300065533|Ga0616358_000658	soil	Pasture	unclassified		high	FALSE	TRUE	Bacterial dnaA protein helix-turn-helix	specific	TRUE	d__Bacteria;p__Pseudomonadota;c__Alphaproteobacteria;o__Rhizobiales;f__Rhizobiaceae;g__Rhizobium	de_novo	fragment_32804_21	55.2157	58.5811	3.36538	0.942552	0.84884	0.790258	0.765006	1.63589	17	regulatory	Transcriptional regulation	Bacterial dnaA protein helix-turn-helix	0.942038	0.94109	0.864903	Bacterial dnaA protein helix-turn-helix	specific	embedding		unassigned	Bacterial dnaA protein helix-turn-helix	specific	TRUE	0.9	Bacterial dnaA protein helix-turn-helix	specific	Bacterial dnaA protein helix-turn-helix	specific
IMGVR_UViG_3300065533_000496|3300065533|Ga0616358_000684_10	IMGVR_UViG_3300065533_000496|3300065533|Ga0616358_000684	soil	Pasture	unclassified		high	FALSE	TRUE	Bacterial dnaA protein helix-turn-helix	specific	TRUE		de_novo	circular_virus_611349|fragment_1_10	26.5796	34.3677	7.7881	0.773389	1	0.86293	0.819555	0.791681	32	regulatory	Transcriptional regulation	Bacterial dnaA protein helix-turn-helix	0.985075	0.994687	0.958005	Bacterial dnaA protein helix-turn-helix	specific	embedding	Transcriptional regulation	L1	Bacterial dnaA protein helix-turn-helix	specific	TRUE	0.9	Bacterial dnaA protein helix-turn-helix	specific	Bacterial dnaA protein helix-turn-helix	specific
IMGVR_UViG_3300065533_000496|3300065533|Ga0616358_000684_3	IMGVR_UViG_3300065533_000496|3300065533|Ga0616358_000684	soil	Pasture	unclassified		high	FALSE	TRUE	Transcriptional regulation	L1	TRUE		de_novo	IMGVR_UViG_3300009177_000007|3300009177|Ga0105248_10000250|fragment_5_3	62.1606	98.9617	36.8011	0.628128	0.832116	0.736395	0.670243	0.619279	62	regulatory	Transcriptional regulation	transcription antiterminator	0.961932	0.893443	0.77095	Transcriptional regulation	L1	cluster	Transcriptional regulation	L1	Transcriptional regulation	L1	TRUE	0.9	transcription antiterminator	specific	transcription antiterminator	specific
IMGVR_UViG_3300065533_000496|3300065533|Ga0616358_000684_4	IMGVR_UViG_3300065533_000496|3300065533|Ga0616358_000684	soil	Pasture	regulatory	repA; regulatory protein RepA	high	TRUE	FALSE	repA; regulatory protein RepA	annotate	FALSE		annotate	circular_virus_648945|fragment_1_4	147.107	194.058	46.9513	0.758055	1	0.921005	0.856645	1.0166	13	regulatory	Transcriptional regulation	repA; regulatory protein RepA	0.985075	0.981295	0.958005	repA; regulatory protein RepA	specific	cluster	repA; regulatory protein RepA	specific	repA; regulatory protein RepA	specific	TRUE	0.9	repA; regulatory protein RepA	specific	repA; regulatory protein RepA	specific
IMGVR_UViG_3300065533_000503|3300065533|Ga0616358_000695_8	IMGVR_UViG_3300065533_000503|3300065533|Ga0616358_000695	soil	Pasture	unclassified		high	FALSE	TRUE	Defense & anti-defense systems	L1	TRUE		de_novo	UGV-GENOME-0245584|fragment_1_8	136.303	163.082	26.7797	0.83579	0.907823	0.702418	0.660329	0.747662	100	physiological	Defense & anti-defense systems	Anti-CRISPR type V subtype A2 family	0.942038	0.885246	0.709236	Defense & anti-defense systems	L1	embedding		unassigned	Defense & anti-defense systems	L1	TRUE	0.9	Anti-CRISPR type V subtype A2 family	specific	Anti-CRISPR type V subtype A2 family	specific
IMGVR_UViG_3300065533_000505|3300065533|Ga0616358_000698_18	IMGVR_UViG_3300065533_000505|3300065533|Ga0616358_000698	soil	Pasture	regulatory	Transcription factor WhiB	high	TRUE	TRUE	Transcription factor WhiB	annotate	FALSE	d__Bacteria;p__Actinomycetota;c__Actinomycetes;o__Mycobacteriales;f__Pseudonocardiaceae	both	IMGVR_UViG_3300027734_000236|3300027734|Ga0209087_1000367|fragment_2_12	5.86859	8.18353	2.31493	0.717123	1	0.951436	0.928423	0.665821	26	regulatory	Transcriptional regulation	Transcription factor WhiB	0.998426	0.994687	0.96875	Transcription factor WhiB	specific	embedding	Transcriptional regulation	L1	Transcription factor WhiB	specific	TRUE	0.9	Transcription factor WhiB	specific	Transcription factor WhiB	specific
IMGVR_UViG_3300065533_000505|3300065533|Ga0616358_000698_31	IMGVR_UViG_3300065533_000505|3300065533|Ga0616358_000698	soil	Pasture	regulatory	transcriptional repressor	high	TRUE	FALSE	transcriptional repressor	annotate	FALSE	d__Bacteria;p__Actinomycetota;c__Actinomycetes;o__Mycobacteriales;f__Pseudonocardiaceae	annotate	Reyes_2015_F112_T2_NODE_47_length_8300_cov_5.107060|fragment_1_9	125.813	135.212	9.39886	0.930488	0.46251	0.305443	0.254756	0.693604	122	regulatory	Transcriptional regulation	HTH DNA binding protein	0.653846	0.550459	0.167562		unassigned	none		unassigned		unassigned	TRUE	0.9		unassigned	Transcriptional regulation	L1
IMGVR_UViG_3300065533_000510|3300065533|Ga0616358_000704_20	IMGVR_UViG_3300065533_000510|3300065533|Ga0616358_000704	soil	Pasture	unclassified		low	FALSE	TRUE	transcriptional repressor	specific	TRUE		de_novo	KX557277.1|fragment_3_17	71.6619	96.7248	25.0629	0.740885	1	0.939555	0.893339	0.83123	7	regulatory	Transcriptional regulation	transcriptional repressor	0.994056	0.994012	0.958005	transcriptional repressor	specific	embedding		unassigned	transcriptional repressor	specific	TRUE	0.9	transcriptional repressor	specific	transcriptional repressor	specific
IMGVR_UViG_3300065533_000510|3300065533|Ga0616358_000704_21	IMGVR_UViG_3300065533_000510|3300065533|Ga0616358_000704	soil	Pasture	regulatory	HTH DNA binding protein	low	FALSE	TRUE	HTH DNA binding protein	annotate	FALSE		de_novo	MK524509.1|fragment_3_18	101.331	125.917	24.5867	0.804739	0.882317	0.772015	0.681717	0.710412	94	regulatory	Transcriptional regulation	transcriptional repressor	0.926966	0.906977	0.709236	Transcriptional regulation	L1	embedding		unassigned	Transcriptional regulation	L1	TRUE	0.9	transcriptional repressor	specific	transcriptional repressor	specific
IMGVR_UViG_3300065533_000510|3300065533|Ga0616358_000704_42	IMGVR_UViG_3300065533_000510|3300065533|Ga0616358_000704	soil	Pasture	regulatory	lsr2; nucleoid-associated protein Lsr2	low	FALSE	TRUE	lsr2; nucleoid-associated protein Lsr2	annotate	FALSE		de_novo	MN062701.1|fragment_3_3	15.703	18.3851	2.68218	0.854112	0.916703	0.760457	0.652009	1.28437	10	regulatory	Chromatin/nucleoid organization & epigenetic regulation	lsr2; nucleoid-associated protein Lsr2	0.97028	0.94109	0.77748	lsr2; nucleoid-associated protein Lsr2	specific	cluster	lsr2; nucleoid-associated protein Lsr2	specific	lsr2; nucleoid-associated protein Lsr2	specific	TRUE	0.9	lsr2; nucleoid-associated protein Lsr2	specific	lsr2; nucleoid-associated protein Lsr2	specific
IMGVR_UViG_3300065533_000513|3300065533|Ga0616358_000708_13	IMGVR_UViG_3300065533_000513|3300065533|Ga0616358_000708	soil	Pasture	unclassified		high	FALSE	TRUE		unassigned	TRUE		de_novo	MH834608.1|fragment_4_13	85.1774	89.4906	4.31322	0.951803	0.582539	0.497558	0.430351	1.37135	23	regulatory	Transcriptional regulation	DNA binding protein	0.864407	0.816078	0.457179		unassigned	none		unassigned		unassigned	TRUE	0.9	Transcriptional regulation	L1	Transcriptional regulation	L1
IMGVR_UViG_3300065533_000517|3300065533|Ga0616358_000713_25	IMGVR_UViG_3300065533_000517|3300065533|Ga0616358_000713	soil	Pasture	unclassified		medium	FALSE	TRUE		unassigned	TRUE		de_novo	MK448758.1|fragment_2_25	100.906	102.479	1.57311	0.984649	0.527854	0.444864	0.42571	2.99556	29	regulatory	Transcriptional regulation	transcriptional regulator, D5-like	0.845196	0.765347	0.512346		unassigned	none		unassigned		unassigned	TRUE	0.9	Transcriptional regulation	L1	Transcriptional regulation	L1
IMGVR_UViG_3300065533_000534|3300065533|Ga0616358_000743_29	IMGVR_UViG_3300065533_000534|3300065533|Ga0616358_000743	soil	Pasture	metabolic	meT1; MMP 1-O-methyltransferase [EC:2.1.1.365]	high	TRUE	TRUE	meT1; MMP 1-O-methyltransferase [EC:2.1.1.365]	annotate	FALSE		both	circular_virus_603277|fragment_3_49	125.899	125.977	0.0778198	0.999382	0.362813	0.264059	0.218754	1.23227	52	metabolic	Secondary metabolite metabolism	K05303; O-methyltransferase [EC:2.1.1.-]	0.729927	0.428044	0.090812		unassigned	none		unassigned		unassigned	TRUE	0.9		unassigned	metabolic	category
IMGVR_UViG_3300065533_000534|3300065533|Ga0616358_000743_5	IMGVR_UViG_3300065533_000534|3300065533|Ga0616358_000743	soil	Pasture	regulatory	Response regulator receiver domain	medium	TRUE	TRUE	Response regulator receiver domain	annotate	FALSE		both	IMGVR_UViG_3300021178_000022|3300021178|Ga0210408_10000627|fragment_2_5	118.704	125.444	6.73976	0.946273	0.411208	0.221819	0.184065	1.6442	14	regulatory	Signal transduction & two-component systems	devS; two-component system, NarL family, sensor histidine kinase DevS [EC:2.7.13.3]; desK; two-component system, NarL family, sensor histidine kinase DesK [EC:2.7.13.3]	0.653846	0.306026	0.0454545		unassigned	none		unassigned		unassigned	TRUE	0.9		unassigned	regulatory	category
IMGVR_UViG_3300065533_000545|3300065533|Ga0616358_000759_16	IMGVR_UViG_3300065533_000545|3300065533|Ga0616358_000759	soil	Pasture	regulatory	Phage neck terminator protein	high	TRUE	TRUE	Phage neck terminator protein	annotate	FALSE		both	circular_virus_855555|fragment_3_15	59.3719	80.7667	21.3948	0.735104	1	0.983674	0.978797	1.41303	166	regulatory	Transcriptional regulation	Phage neck terminator protein	0.961932	0.994687	0.982659	Phage neck terminator protein	specific	cluster	Phage neck terminator protein	specific	Phage neck terminator protein	specific	TRUE	0.9	Phage neck terminator protein	specific	Phage neck terminator protein	specific
IMGVR_UViG_3300065533_000549|3300065533|Ga0616358_000766_4	IMGVR_UViG_3300065533_000549|3300065533|Ga0616358_000766	soil	Pasture	regulatory	RNA-binding protein	high	TRUE	FALSE	RNA-binding protein	annotate	FALSE		annotate	fragment_5437_10	87.8022	101.787	13.985	0.862605	0.483485	0.291066	0.242316	1.21617	176	metabolic	Phosphorus metabolism	Alkaline phosphatase	0.653846	0.497197	0.0540811	Post-transcriptional / RNA-mediated regulation	L1	cluster	Post-transcriptional / RNA-mediated regulation	L1		unassigned	TRUE	0.9	RNA-binding protein	specific	RNA-binding protein	specific
IMGVR_UViG_3300065533_000551|3300065533|Ga0616358_000769_12	IMGVR_UViG_3300065533_000551|3300065533|Ga0616358_000769	soil	Pasture	regulatory	Phage neck terminator protein	high	TRUE	TRUE	Phage neck terminator protein	annotate	FALSE		both	IMGVR_UViG_3300005058_000003|3300005058|Ga0071082_101100|fragment_1_12	27.7863				1	1	1	0.900238	14	regulatory	Transcriptional regulation	Phage neck terminator protein	1	1	1	Phage neck terminator protein	specific	embedding	Transcriptional regulation	L1	Phage neck terminator protein	specific	TRUE	0.9	Phage neck terminator protein	specific	Phage neck terminator protein	specific
IMGVR_UViG_3300065533_000562|3300065533|Ga0616358_000785_19	IMGVR_UViG_3300065533_000562|3300065533|Ga0616358_000785	soil	Pasture	unclassified		high	FALSE	TRUE		unassigned	TRUE	d__Bacteria;p__Actinomycetota;c__Actinomycetes;o__Streptomycetales;f__Streptomycetaceae	de_novo	MT310895.1|fragment_1_70	113.716	115.523	1.80672	0.98436	0.266077	0.176183	0.163467	0.649434	21	regulatory	Transcriptional regulation	DNA binding protein	0.729927	0.637523	0.119332		unassigned	none		unassigned		unassigned	TRUE	0.9		unassigned	Transcriptional regulation	L1
IMGVR_UViG_3300065533_000564|3300065533|Ga0616358_000788_17	IMGVR_UViG_3300065533_000564|3300065533|Ga0616358_000788	soil	Pasture	metabolic	mycE; mycinamicin VI 2''-O-methyltransferase [EC:2.1.1.238]	high	TRUE	TRUE	mycE; mycinamicin VI 2''-O-methyltransferase [EC:2.1.1.238]	annotate	FALSE		both	circular_virus_441231|fragment_2_17	49.1281	64.1143	14.9863	0.766257	0.653286	0.651397	0.670936	0.671569	97	metabolic	Other	meT1; MMP 1-O-methyltransferase [EC:2.1.1.365]	0.930719	0.906977	0.626271	Secondary metabolite metabolism	L1	cluster	Secondary metabolite metabolism	L1	Other	L1	TRUE	0.9	elmMI; 8-demethyl-8-alpha-L-rhamnosyltetracenomycin-C 2'-O-methyltransferase [EC:2.1.1.305]	specific	elmMI; 8-demethyl-8-alpha-L-rhamnosyltetracenomycin-C 2'-O-methyltransferase [EC:2.1.1.305]	specific
IMGVR_UViG_3300065533_000568|3300065533|Ga0616358_000795_6	IMGVR_UViG_3300065533_000568|3300065533|Ga0616358_000795	soil	Pasture	metabolic	moxR; MoxR-like ATPase [EC:3.6.3.-]	medium	TRUE	TRUE	moxR; MoxR-like ATPase [EC:3.6.3.-]	annotate	FALSE		both	IMGVR_UViG_3300025732_000107|3300025732|Ga0208784_1000111|fragment_1_3	50.0408	51.3977	1.35692	0.9736	0.564176	0.494091	0.472865	3.55479	18	metabolic	Cofactor & vitamin metabolism	cobS; cobaltochelatase CobS [EC:6.6.1.2]	0.783677	0.705061	0.457179		unassigned	none		unassigned		unassigned	TRUE	0.9	Cofactor & vitamin metabolism	L1	Cofactor & vitamin metabolism	L1
IMGVR_UViG_3300065533_000569|3300065533|Ga0616358_000796_11	IMGVR_UViG_3300065533_000569|3300065533|Ga0616358_000796	soil	Pasture	unclassified		high	FALSE	TRUE		unassigned	TRUE		de_novo	IMGVR_UViG_3300024996_000021|3300024996|Ga0209916_1000794|fragment_3_11	110.114	116.946	6.83168	0.941583	0.666119	0.582692	0.546474	1.31737	148	regulatory	Transcriptional regulation	DNA binding protein	0.864407	0.817045	0.688312		unassigned	none		unassigned		unassigned	TRUE	0.9	Transcriptional regulation	L1	DNA binding protein	specific
IMGVR_UViG_3300065533_000571|3300065533|Ga0616358_000799_19	IMGVR_UViG_3300065533_000571|3300065533|Ga0616358_000799	soil	Pasture	unclassified		high	FALSE	TRUE		unassigned	TRUE	d__Bacteria;p__Actinomycetota;c__Actinomycetes;o__Mycobacteriales;f__Pseudonocardiaceae	de_novo	IMGVR_UViG_3300009506_000025|3300009506|Ga0118657_10000542|fragment_2_20	143.002	146.372	3.37001	0.976976	0.624318	0.582441	0.529673	1.56894	15	metabolic	Other	noeI; 2-O-methyltransferase [EC:2.1.1.-]	0.851827	0.816078	0.631447		unassigned	none		unassigned		unassigned	TRUE	0.9	Other	L1	noeI; 2-O-methyltransferase [EC:2.1.1.-]	specific
IMGVR_UViG_3300065533_000572|3300065533|Ga0616358_000801_2	IMGVR_UViG_3300065533_000572|3300065533|Ga0616358_000801	soil	Pasture	regulatory	parB, spo0J; ParB family transcriptional regulator, chromosome partitioning protein	high	TRUE	TRUE	parB, spo0J; ParB family transcriptional regulator, chromosome partitioning protein	annotate	FALSE		both	circular_virus_275543|fragment_2_2	32.8324	40.6969	7.86454	0.806753	1	0.907976	0.832576	1.554	6	regulatory	Transcriptional regulation	parB, spo0J; ParB family transcriptional regulator, chromosome partitioning protein	0.985075	0.972452	0.958005	parB, spo0J; ParB family transcriptional regulator, chromosome partitioning protein	specific	embedding	Transcriptional regulation	L1	parB, spo0J; ParB family transcriptional regulator, chromosome partitioning protein	specific	TRUE	0.9	parB, spo0J; ParB family transcriptional regulator, chromosome partitioning protein	specific	parB, spo0J; ParB family transcriptional regulator, chromosome partitioning protein	specific
IMGVR_UViG_3300065533_000586|3300065533|Ga0616358_000819_21	IMGVR_UViG_3300065533_000586|3300065533|Ga0616358_000819	soil	Pasture	metabolic	E1.1.1.65; pyridoxine 4-dehydrogenase [EC:1.1.1.65]	low	FALSE	TRUE	E1.1.1.65; pyridoxine 4-dehydrogenase [EC:1.1.1.65]	annotate	FALSE		de_novo	circular_virus_622595|fragment_2_21	27.1028	27.7966	0.693779	0.975041	0.579629	0.461837	0.41826	1.60181	17	metabolic	Carbohydrate metabolism	NeuB family	0.887136	0.816078	0.457179		unassigned	none		unassigned		unassigned	TRUE	0.9	Carbohydrate metabolism	L1	Carbohydrate metabolism	L1
IMGVR_UViG_3300065533_000592|3300065533|Ga0616358_000828_16	IMGVR_UViG_3300065533_000592|3300065533|Ga0616358_000828	soil	Pasture	unclassified		high	FALSE	TRUE	Transcriptional regulation	L1	TRUE		de_novo	Station209_MES_ALL_assembly_NODE_2137_length_35382_cov_46.776885|fragment_3_13	29.0159	33.5719	4.55599	0.864292	0.687865	0.731819	0.683351	1.39738	94	regulatory	Transcriptional regulation	Transcription factor WhiB	0.930719	0.87395	0.688312	Transcriptional regulation	L1	embedding		unassigned	Transcriptional regulation	L1	TRUE	0.9	Transcriptional regulation	L1	Transcription factor WhiB	specific
IMGVR_UViG_3300065533_000593|3300065533|Ga0616358_000829_4	IMGVR_UViG_3300065533_000593|3300065533|Ga0616358_000829	soil	Pasture	unclassified		high	FALSE	TRUE		unassigned	TRUE		de_novo	IMGVR_UViG_3300025065_000014|3300025065|Ga0208015_1000180|fragment_3_6	172.186	180.901	8.71558	0.951821	0.459648	0.380469	0.333083	0.962684	123	metabolic	Lipid & fatty acid metabolism	acpP, acpM; acyl carrier protein	0.585185	0.550459	0.277219		unassigned	none		unassigned		unassigned	TRUE	0.9		unassigned	Lipid & fatty acid metabolism	L1
IMGVR_UViG_3300065533_000605|3300065533|Ga0616358_000848_26	IMGVR_UViG_3300065533_000605|3300065533|Ga0616358_000848	soil	Pasture	metabolic	GCH1, folE; GTP cyclohydrolase IA [EC:3.5.4.16]	high	TRUE	TRUE	GCH1, folE; GTP cyclohydrolase IA [EC:3.5.4.16]	annotate	FALSE	d__Bacteria;p__Actinomycetota;c__Actinomycetes;o__Propionibacteriales;f__Propionibacteriaceae	both	fragment_29997_28	10.5008				1	1	1	1.20206	11	metabolic	Cofactor & vitamin metabolism	GCH1, folE; GTP cyclohydrolase IA [EC:3.5.4.16]	1	1	0.998152	GCH1, folE; GTP cyclohydrolase IA [EC:3.5.4.16]	specific	embedding		unassigned	GCH1, folE; GTP cyclohydrolase IA [EC:3.5.4.16]	specific	TRUE	0.9	GCH1, folE; GTP cyclohydrolase IA [EC:3.5.4.16]	specific	GCH1, folE; GTP cyclohydrolase IA [EC:3.5.4.16]	specific
IMGVR_UViG_3300065533_000606|3300065533|Ga0616358_000850_24	IMGVR_UViG_3300065533_000606|3300065533|Ga0616358_000850	soil	Pasture	unclassified		high	FALSE	TRUE	regulatory	category	TRUE		de_novo	circular_virus_1197064|fragment_1_37	85.7715	96.8456	11.0741	0.885653	0.817037	0.679474	0.593543	2.25096	77	regulatory	Transcriptional regulation	transcriptional regulator, D5-like	0.912939	0.816078	0.512346	regulatory	category	embedding		unassigned	regulatory	category	TRUE	0.9	Transcriptional regulation	L1	Transcriptional regulation	L1
IMGVR_UViG_3300065533_000616|3300065533|Ga0616358_000865_7	IMGVR_UViG_3300065533_000616|3300065533|Ga0616358_000865	soil	Pasture	metabolic	Rhamnosyl O-methyltransferase/CmcI	low	FALSE	TRUE	Rhamnosyl O-methyltransferase/CmcI	annotate	FALSE		de_novo	circular_virus_318846|fragment_5_7	94.4198	102.642	8.22272	0.91989	0.621471	0.510372	0.444092	1.76085	2	metabolic	Other	meT1; MMP 1-O-methyltransferase [EC:2.1.1.365]	0.864407	0.434501	0.298319	Rhamnosyl O-methyltransferase/CmcI	specific	cluster	Rhamnosyl O-methyltransferase/CmcI	specific		unassigned	TRUE	0.9	Rhamnosyl O-methyltransferase/CmcI	specific	Rhamnosyl O-methyltransferase/CmcI	specific
IMGVR_UViG_3300065533_000624|3300065533|Ga0616358_000874_27	IMGVR_UViG_3300065533_000624|3300065533|Ga0616358_000874	soil	Pasture	unclassified		low	FALSE	TRUE		unassigned	TRUE		de_novo	IMGVR_UViG_3300025154_000186|3300025154|Ga0209417_1001470|fragment_1_53	125.64	130.197	4.55608	0.965006	0.697147	0.517517	0.487497	2.55588	35	regulatory	Transcriptional regulation	transcriptional regulator	0.783677	0.816078	0.626271		unassigned	none		unassigned		unassigned	TRUE	0.9	Transcriptional regulation	L1	transcriptional regulator	specific
IMGVR_UViG_3300065533_000627|3300065533|Ga0616358_000878_15	IMGVR_UViG_3300065533_000627|3300065533|Ga0616358_000878	soil	Pasture	regulatory	repA; regulatory protein RepA	high	TRUE	TRUE	repA; regulatory protein RepA	annotate	FALSE		both	circular_virus_108310|fragment_1_28	28.7001	42.0859	13.3858	0.68194	1	1	0.969248	0.596741	26	regulatory	Transcriptional regulation	repA; regulatory protein RepA	0.998426	0.997344	0.989754	repA; regulatory protein RepA	specific	embedding	Transcriptional regulation	L1	repA; regulatory protein RepA	specific	TRUE	0.9	repA; regulatory protein RepA	specific	repA; regulatory protein RepA	specific
IMGVR_UViG_3300065533_000635|3300065533|Ga0616358_000892_6	IMGVR_UViG_3300065533_000635|3300065533|Ga0616358_000892	soil	Pasture	physiological	anti-restriction protein	high	TRUE	TRUE	anti-restriction protein	annotate	FALSE		both	DTR_892236|fragment_1_6	6.04387				1	1	1	0.882817	1	physiological	Defense & anti-defense systems	anti-restriction protein	1	1	1	anti-restriction protein	specific	embedding	Defense & anti-defense systems	L1	anti-restriction protein	specific	TRUE	0.9	anti-restriction protein	specific	anti-restriction protein	specific
IMGVR_UViG_3300065533_000647|3300065533|Ga0616358_000905_4	IMGVR_UViG_3300065533_000647|3300065533|Ga0616358_000905	soil	Pasture	regulatory	cheY; two-component system, chemotaxis family, chemotaxis protein CheY	medium	TRUE	TRUE	cheY; two-component system, chemotaxis family, chemotaxis protein CheY	annotate	FALSE		both	circular_virus_90356|fragment_1_6	21.0272	21.6365	0.609262	0.971841	0.443662	0.282496	0.238932	1.91345	8	metabolic	Amino acid metabolism	folD; methylenetetrahydrofolate dehydrogenase (NADP+) / methenyltetrahydrofolate cyclohydrolase [EC:1.5.1.5] [EC:3.5.4.9]	0.809325	0.356021	0.058663	Signal transduction & two-component systems	L1	cluster	Signal transduction & two-component systems	L1		unassigned	TRUE	0.9	spo0F; two-component system, response regulator, stage 0 sporulation protein F	specific	spo0F; two-component system, response regulator, stage 0 sporulation protein F	specific
IMGVR_UViG_3300065533_000652|3300065533|Ga0616358_000913_12	IMGVR_UViG_3300065533_000652|3300065533|Ga0616358_000913	soil	Pasture	metabolic	K05303; O-methyltransferase [EC:2.1.1.-]	low	FALSE	TRUE	K05303; O-methyltransferase [EC:2.1.1.-]	annotate	FALSE		de_novo	circular_virus_727889|fragment_5_9	38.8627	39.0261	0.163368	0.995814	0.541558	0.494538	0.446594	1.05495	52	metabolic	Other	meT1; MMP 1-O-methyltransferase [EC:2.1.1.365]	0.926966	0.894309	0.631447	K05303; O-methyltransferase [EC:2.1.1.-]	specific	cluster	K05303; O-methyltransferase [EC:2.1.1.-]	specific	Other	L1	TRUE	0.9	K05303; O-methyltransferase [EC:2.1.1.-]	specific	K05303; O-methyltransferase [EC:2.1.1.-]	specific
IMGVR_UViG_3300065533_000670|3300065533|Ga0616358_000939_9	IMGVR_UViG_3300065533_000670|3300065533|Ga0616358_000939	soil	Pasture	unclassified		high	FALSE	TRUE		unassigned	TRUE	d__Bacteria;p__Actinomycetota;c__Actinomycetes;o__Actinomycetales;f__Actinomycetaceae	de_novo	MN428063.1|fragment_2_6	155.105	155.905	0.799561	0.994871	0.255201	0.15455	0.139238	0.871121	32	regulatory	Transcriptional regulation	Helix-turn-helix domain	0.653846	0.374147	0.0454545		unassigned	none		unassigned		unassigned	TRUE	0.9		unassigned	regulatory	category
IMGVR_UViG_3300065533_000675|3300065533|Ga0616358_000946_16	IMGVR_UViG_3300065533_000675|3300065533|Ga0616358_000946	soil	Pasture	physiological	CRISPR/Cas system associated	high	TRUE	TRUE	CRISPR/Cas system associated	annotate	FALSE		both	circular_virus_1261562|fragment_2_16	91.3536	123.301	31.9473	0.7409	1	0.955122	0.931383	1.79005	13	physiological	Defense & anti-defense systems	CRISPR/Cas system associated	0.994056	0.981295	0.958005	CRISPR/Cas system associated	specific	embedding		unassigned	CRISPR/Cas system associated	specific	TRUE	0.9	CRISPR/Cas system associated	specific	CRISPR/Cas system associated	specific
IMGVR_UViG_3300065533_000681|3300065533|Ga0616358_000959_18	IMGVR_UViG_3300065533_000681|3300065533|Ga0616358_000959	soil	Pasture	unclassified		high	FALSE	TRUE		unassigned	TRUE		de_novo	IMGVR_UViG_3300021956_000048|3300021956|Ga0213922_1000222|fragment_2_12	67.7511	71.2615	3.51034	0.95074	0.472402	0.334986	0.332854	1.52348	57	regulatory	Transcriptional regulation	Bacterial dnaA protein helix-turn-helix	0.809325	0.613821	0.277219		unassigned	none		unassigned		unassigned	TRUE	0.9	regulatory	category	Transcriptional regulation	L1
IMGVR_UViG_3300065533_000681|3300065533|Ga0616358_000959_19	IMGVR_UViG_3300065533_000681|3300065533|Ga0616358_000959	soil	Pasture	unclassified		high	FALSE	TRUE	Transcriptional regulation	L1	TRUE		de_novo	IMGVR_UViG_3300009159_000619|3300009159|Ga0114978_10002407|fragment_2_17	42.2606	43.0199	0.759243	0.982351	0.457788	0.575299	0.603666	1.13507	61	regulatory	Transcriptional regulation	Transcription factor WhiB	0.926966	0.94109	0.709236	Transcriptional regulation	L1	embedding		unassigned	Transcriptional regulation	L1	TRUE	0.9	Transcription factor WhiB	specific	Transcription factor WhiB	specific
IMGVR_UViG_3300065533_000682|3300065533|Ga0616358_000960_3	IMGVR_UViG_3300065533_000682|3300065533|Ga0616358_000960	soil	Pasture	unclassified		medium	FALSE	TRUE		unassigned	TRUE		de_novo	UGV-GENOME-0230765_1|fragment_3_3	52.8404	54.9988	2.15845	0.960755	0.411768	0.431597	0.407002	1.68936	18	regulatory	Transcriptional regulation	transcriptional regulator, D5-like	0.880553	0.765347	0.425641		unassigned	none		unassigned		unassigned	TRUE	0.9	Transcriptional regulation	L1	Transcriptional regulation	L1
IMGVR_UViG_3300065533_000690|3300065533|Ga0616358_000974_8	IMGVR_UViG_3300065533_000690|3300065533|Ga0616358_000974	soil	Pasture	unclassified		high	FALSE	TRUE	regulatory	category	TRUE		de_novo	IMGVR_UViG_3300024259_000060|3300024259|Ga0233437_1001374|fragment_3_19	101.683	124.874	23.1903	0.81429	0.834755	0.716992	0.629569	0.967526	127	regulatory	Transcriptional regulation	transcriptional regulator, D5-like	0.912939	0.817045	0.569892	regulatory	category	embedding		unassigned	regulatory	category	TRUE	0.9	Transcriptional regulation	L1	transcriptional regulator, D5-like	specific
IMGVR_UViG_3300065533_000694|3300065533|Ga0616358_000978_24	IMGVR_UViG_3300065533_000694|3300065533|Ga0616358_000978	soil	Pasture	unclassified		medium	FALSE	TRUE	regulatory	category	TRUE		de_novo	DTR_659455|fragment_3_22	40.0848	45.9462	5.8614	0.872429	0.567865	0.501075	0.476803	1.00688	29	regulatory	Transcriptional regulation	transcription antiterminator	0.912939	0.817045	0.40534	regulatory	category	embedding		unassigned	regulatory	category	TRUE	0.9	Transcriptional regulation	L1	Transcriptional regulation	L1
IMGVR_UViG_3300065533_000697|3300065533|Ga0616358_000982_27	IMGVR_UViG_3300065533_000697|3300065533|Ga0616358_000982	soil	Pasture	metabolic	sapM; phosphatidylinositol-3-phosphatase [EC:3.1.3.64]	medium	TRUE	TRUE	sapM; phosphatidylinositol-3-phosphatase [EC:3.1.3.64]	annotate	FALSE	d__Bacteria;p__Actinomycetota;c__Actinomycetes;o__Streptosporangiales;f__Streptosporangiaceae	both	fragment_20936_18	104.396	105.205	0.808708	0.992313	0.346696	0.25532	0.214719	1.22478	24	metabolic	Other	Phosphoesterase family	0.752588	0.5138	0.090812		unassigned	none		unassigned		unassigned	TRUE	0.9		unassigned	Other	L1
IMGVR_UViG_3300065533_000697|3300065533|Ga0616358_000982_9	IMGVR_UViG_3300065533_000697|3300065533|Ga0616358_000982	soil	Pasture	metabolic	sznE, stzE; arginine Nomega-methyltransferase [EC:2.1.1.381]	medium	TRUE	TRUE	sznE, stzE; arginine Nomega-methyltransferase [EC:2.1.1.381]	annotate	FALSE	d__Bacteria;p__Actinomycetota;c__Actinomycetes;o__Streptosporangiales;f__Streptosporangiaceae	both	IMGVR_UViG_3300032173_000009|3300032173|Ga0315268_10000377|fragment_1_20	85.5611	89.2651	3.70399	0.958506	0.584286	0.477962	0.434978	2.5348	9	metabolic	Cofactor & vitamin metabolism	GCH1, folE; GTP cyclohydrolase IA [EC:3.5.4.16]	0.827448	0.656818	0.406061	Other	L1	cluster	Other	L1		unassigned	TRUE	0.9	sznE, stzE; arginine Nomega-methyltransferase [EC:2.1.1.381]	specific	sznE, stzE; arginine Nomega-methyltransferase [EC:2.1.1.381]	specific
IMGVR_UViG_3300065533_000721|3300065533|Ga0616358_001022_2	IMGVR_UViG_3300065533_000721|3300065533|Ga0616358_001022	soil	Pasture	regulatory	spo0F; two-component system, response regulator, stage 0 sporulation protein F	high	TRUE	TRUE	spo0F; two-component system, response regulator, stage 0 sporulation protein F	annotate	FALSE		both	UGV-GENOME-0348164|fragment_2_2	28.4087	34.3388	5.93012	0.827305	0.773915	0.655489	0.585345	1.32231	10	regulatory	Signal transduction & two-component systems	K02477; two-component system, LytTR family, response regulator	0.926966	0.765347	0.512346	Signal transduction & two-component systems	L1	cluster	Signal transduction & two-component systems	L1	regulatory	category	TRUE	0.9	spo0F; two-component system, response regulator, stage 0 sporulation protein F	specific	spo0F; two-component system, response regulator, stage 0 sporulation protein F	specific
IMGVR_UViG_3300065533_000736|3300065533|Ga0616358_001046_7	IMGVR_UViG_3300065533_000736|3300065533|Ga0616358_001046	soil	Pasture	unclassified		high	FALSE	TRUE	Streptomyces phage repressor protein c	specific	TRUE		de_novo	MT701595.1|fragment_2_7	16.1364	24.4273	8.29088	0.66059	0.946894	0.753341	0.662214	1.3272	2	regulatory	Transcriptional regulation	Streptomyces phage repressor protein c	0.985075	0.893443	0.83542	Streptomyces phage repressor protein c	specific	embedding		unassigned	Streptomyces phage repressor protein c	specific	TRUE	0.9	Streptomyces phage repressor protein c	specific	Streptomyces phage repressor protein c	specific
IMGVR_UViG_3300065533_000750|3300065533|Ga0616358_001070_11	IMGVR_UViG_3300065533_000750|3300065533|Ga0616358_001070	soil	Pasture	regulatory	gcrA; GcrA cell cycle regulator	high	TRUE	TRUE	gcrA; GcrA cell cycle regulator	annotate	FALSE		both	circular_virus_444314|fragment_2_11	15.3659	15.548	0.182106	0.988287	0.353683	0.224567	0.191799	0.212836	23	regulatory	Transcriptional regulation	whiB1_2_3_4; WhiB family transcriptional regulator, redox-sensing transcriptional regulator	0.729927	0.434501	0.0454545		unassigned	none		unassigned		unassigned	TRUE	0.9		unassigned	regulatory	category
IMGVR_UViG_3300065533_000755|3300065533|Ga0616358_001080_6	IMGVR_UViG_3300065533_000755|3300065533|Ga0616358_001080	soil	Pasture	regulatory	anti-repressor Ant	high	TRUE	TRUE	anti-repressor Ant	annotate	FALSE		both	UGV-GENOME-0277666|fragment_1_6	7.50652	8.07228	0.565751	0.929914	0.874809	0.912917	0.904075	1.1522	5	regulatory	Transcriptional regulation	anti-repressor Ant	0.97028	0.964052	0.892655	anti-repressor Ant	specific	embedding	Transcriptional regulation	L1	anti-repressor Ant	specific	TRUE	0.9	anti-repressor Ant	specific	anti-repressor Ant	specific
IMGVR_UViG_3300065533_000759|3300065533|Ga0616358_001085_8	IMGVR_UViG_3300065533_000759|3300065533|Ga0616358_001085	soil	Pasture	metabolic	UDP-galactopyranose mutase	high	TRUE	TRUE	UDP-galactopyranose mutase	annotate	FALSE		both	circular_virus_793617|fragment_2_13	8.99465	10.1717	1.17703	0.884284	0.843552	0.720449	0.647425	1.04459	14	metabolic	Carbohydrate metabolism	UDP-galactopyranose mutase	0.961932	0.913636	0.631447	Carbohydrate metabolism	L1	cluster	Carbohydrate metabolism	L1	Carbohydrate metabolism	L1	TRUE	0.9	UDP-galactopyranose mutase	specific	UDP-galactopyranose mutase	specific
IMGVR_UViG_3300065533_000767|3300065533|Ga0616358_001096_6	IMGVR_UViG_3300065533_000767|3300065533|Ga0616358_001096	soil	Pasture	regulatory	Phage neck terminator protein	high	TRUE	TRUE	Phage neck terminator protein	annotate	FALSE	d__Bacteria;p__Actinomycetota;c__Actinomycetes;o__Actinomycetales;f__Dermatophilaceae	both	UGV-GENOME-0298800_1|fragment_2_6	52.1325				1	1	1	0.897821	19	regulatory	Transcriptional regulation	Phage neck terminator protein	1	1	1	Phage neck terminator protein	specific	embedding	Transcriptional regulation	L1	Phage neck terminator protein	specific	TRUE	0.9	Phage neck terminator protein	specific	Phage neck terminator protein	specific
IMGVR_UViG_3300065533_000770|3300065533|Ga0616358_001104_5	IMGVR_UViG_3300065533_000770|3300065533|Ga0616358_001104	soil	Pasture	regulatory	Putative DnaT-like ssDNA binding protein	high	TRUE	TRUE	Putative DnaT-like ssDNA binding protein	annotate	FALSE		both	IMGVR_UViG_3300008464_000003|3300008464|Ga0115336_100006|fragment_3_6	14.5504				1	1	1	1.35132	9	regulatory	Transcriptional regulation	Putative DnaT-like ssDNA binding protein	1	1	0.998152	Putative DnaT-like ssDNA binding protein	specific	embedding	Transcriptional regulation	L1	Putative DnaT-like ssDNA binding protein	specific	TRUE	0.9	Putative DnaT-like ssDNA binding protein	specific	Putative DnaT-like ssDNA binding protein	specific
IMGVR_UViG_3300065533_000778|3300065533|Ga0616358_001115_8	IMGVR_UViG_3300065533_000778|3300065533|Ga0616358_001115	soil	Pasture	regulatory	Global regulator protein family	high	TRUE	TRUE	Global regulator protein family	annotate	FALSE		both	IMGVR_UViG_3300032157_000003|3300032157|Ga0315912_10000369|fragment_2_5	9.62161	10.9334	1.3118	0.880019	0.804338	0.534943	0.45402	0.636141	8	regulatory	Transcriptional regulation	CsrA-like regulator	0.930719	0.817045	0.626271	Transcriptional regulation	L1	cluster	Transcriptional regulation	L1	regulatory	category	TRUE	0.9	Global regulator protein family	specific	Global regulator protein family	specific
IMGVR_UViG_3300065533_000781|3300065533|Ga0616358_001118_6	IMGVR_UViG_3300065533_000781|3300065533|Ga0616358_001118	soil	Pasture	regulatory	Putative DnaT-like ssDNA binding protein	high	TRUE	TRUE	Putative DnaT-like ssDNA binding protein	annotate	FALSE		both	IMGVR_UViG_3300035681_000047|3300035681|Ga0335034_0000343|fragment_1_6	5.03182				1	1	1	1.05594	26	regulatory	Transcriptional regulation	Putative DnaT-like ssDNA binding protein	1	1	0.998152	Putative DnaT-like ssDNA binding protein	specific	embedding	Transcriptional regulation	L1	Putative DnaT-like ssDNA binding protein	specific	TRUE	0.9	Putative DnaT-like ssDNA binding protein	specific	Putative DnaT-like ssDNA binding protein	specific
IMGVR_UViG_3300065533_000782|3300065533|Ga0616358_001119_4	IMGVR_UViG_3300065533_000782|3300065533|Ga0616358_001119	soil	Pasture	unclassified		high	FALSE	TRUE		unassigned	TRUE	d__Bacteria;p__Pseudomonadota;c__Gammaproteobacteria;o__Steroidobacterales;f__Steroidobacteraceae	de_novo	IMGVR_UViG_3300023313_000043|3300023313|Ga0256748_1000303|fragment_2_18	144.103	145.286	1.18283	0.991859	0.312402	0.284234	0.251821	0.99968	37	regulatory	Transcriptional regulation	HTH DNA binding protein	0.752588	0.664894	0.277219		unassigned	none		unassigned		unassigned	TRUE	0.9		unassigned	Transcriptional regulation	L1
IMGVR_UViG_3300065533_000804|3300065533|Ga0616358_001168_20	IMGVR_UViG_3300065533_000804|3300065533|Ga0616358_001168	soil	Pasture	regulatory	Transcription factor WhiB	high	TRUE	TRUE	Transcription factor WhiB	annotate	FALSE		both	circular_virus_319230|fragment_1_14	6.33688	7.36534	1.02847	0.860364	1	0.908406	0.861446	0.75399	57	regulatory	Transcriptional regulation	Transcription factor WhiB	0.988889	0.994687	0.958005	Transcription factor WhiB	specific	embedding	Transcriptional regulation	L1	Transcription factor WhiB	specific	TRUE	0.9	Transcription factor WhiB	specific	Transcription factor WhiB	specific
IMGVR_UViG_3300065533_000805|3300065533|Ga0616358_001169_1	IMGVR_UViG_3300065533_000805|3300065533|Ga0616358_001169	soil	Pasture	regulatory	GapR-like, DNA-binding domain	high	TRUE	TRUE	GapR-like, DNA-binding domain	annotate	FALSE	d__Bacteria;p__Pseudomonadota;c__Alphaproteobacteria;o__Rhizobiales;f__Rhizobiaceae	both	IMGVR_UViG_3300005260_000002|3300005260|Ga0074072_1000161|fragment_1_1	7.95808				1	1	1	1.04374	7	regulatory	Transcriptional regulation	GapR-like, DNA-binding domain	1	1	1	GapR-like, DNA-binding domain	specific	cluster	GapR-like, DNA-binding domain	specific	GapR-like, DNA-binding domain	specific	TRUE	0.9	GapR-like, DNA-binding domain	specific	GapR-like, DNA-binding domain	specific
IMGVR_UViG_3300065533_000816|3300065533|Ga0616358_001188_15	IMGVR_UViG_3300065533_000816|3300065533|Ga0616358_001188	soil	Pasture	unclassified		medium	FALSE	TRUE		L1	TRUE		de_novo	IMGVR_UViG_3300020183_000165|3300020183|Ga0194115_10000842|fragment_3_18	115.472	116.779	1.30763	0.988803	0.417422	0.470722	0.504298	1.85747	14	physiological	Defense & anti-defense systems	Antirestriction protein (ArdA)	0.837419	0.87395	0.626271	Defense & anti-defense systems	L1	embedding		unassigned	Defense & anti-defense systems	L1	TRUE	0.9	Defense & anti-defense systems	L1	Antirestriction protein (ArdA)	specific
IMGVR_UViG_3300065533_000818|3300065533|Ga0616358_001193_14	IMGVR_UViG_3300065533_000818|3300065533|Ga0616358_001193	soil	Pasture	regulatory	anti-repressor Ant	high	TRUE	TRUE	anti-repressor Ant	annotate	FALSE		both	IMGVR_UViG_3300032013_000002|3300032013|Ga0310906_10000003|fragment_4_11	9.26273	10.4944	1.23171	0.882632	1	0.920107	0.928866	1.21868	3	regulatory	Transcriptional regulation	anti-repressor Ant	0.985075	0.964052	0.932432	anti-repressor Ant	specific	embedding	Transcriptional regulation	L1	anti-repressor Ant	specific	TRUE	0.9	anti-repressor Ant	specific	anti-repressor Ant	specific
IMGVR_UViG_3300065533_000818|3300065533|Ga0616358_001193_6	IMGVR_UViG_3300065533_000818|3300065533|Ga0616358_001193	soil	Pasture	regulatory	LexA DNA binding domain	high	TRUE	TRUE	LexA DNA binding domain	annotate	FALSE		both	circular_virus_533306|fragment_2_9	65.2319	68.2644	3.03248	0.955577	0.83379	0.572262	0.476536	1.63166	14	regulatory	Transcriptional regulation	LexA DNA binding domain	0.887136	0.851259	0.631447	Transcriptional regulation	L1	embedding		unassigned	Transcriptional regulation	L1	TRUE	0.9	Transcriptional regulation	L1	LexA DNA binding domain	specific
IMGVR_UViG_3300065533_000823|3300065533|Ga0616358_001205_5	IMGVR_UViG_3300065533_000823|3300065533|Ga0616358_001205	soil	Pasture	metabolic	UGDH, ugd; UDPglucose 6-dehydrogenase [EC:1.1.1.22]	high	TRUE	FALSE	UGDH, ugd; UDPglucose 6-dehydrogenase [EC:1.1.1.22]	annotate	FALSE	d__Bacteria;p__Planctomycetota;c__Planctomycetia;o__Isosphaerales;f__Isosphaeraceae	annotate	fragment_29010_23	117.528	159.301	41.7729	0.737774	0.778228	0.625571	0.551119	0.606812	65	metabolic	Carbohydrate metabolism	UGDH, ugd; UDPglucose 6-dehydrogenase [EC:1.1.1.22]	0.930719	0.816078	0.512346	metabolic	category	embedding		unassigned	metabolic	category	TRUE	0.9	Carbohydrate metabolism	L1	Carbohydrate metabolism	L1
IMGVR_UViG_3300065533_000838|3300065533|Ga0616358_001230_19	IMGVR_UViG_3300065533_000838|3300065533|Ga0616358_001230	soil	Pasture	regulatory	groES, HSPE1; chaperonin GroES	high	TRUE	TRUE	groES, HSPE1; chaperonin GroES	annotate	FALSE		both	circular_virus_483593|fragment_1_19	11.4378	14.785	3.34725	0.773606	0.618552	0.467426	0.462847	0.406486	9	regulatory	Regulatory chaperones & coregulators	co-chaperonin GroES	0.887136	0.736648	0.457179	Regulatory chaperones & coregulators	L1	cluster	Regulatory chaperones & coregulators	L1		unassigned	TRUE	0.9	Chaperonin 10 Kd subunit	specific	Chaperonin 10 Kd subunit	specific
IMGVR_UViG_3300065533_000838|3300065533|Ga0616358_001230_30	IMGVR_UViG_3300065533_000838|3300065533|Ga0616358_001230	soil	Pasture	unclassified		high	FALSE	TRUE	Transcriptional regulation	L1	TRUE		de_novo	UGV-GENOME-0338331_1|fragment_4_13	51.6318	52.4687	0.836948	0.984049	0.624807	0.588771	0.541863	1.18437	21	regulatory	Transcriptional regulation	transcriptional regulator	0.926966	0.94109	0.631447	Transcriptional regulation	L1	embedding		unassigned	Transcriptional regulation	L1	TRUE	0.9	Transcriptional regulation	L1	transcriptional regulator	specific
IMGVR_UViG_3300065533_000850|3300065533|Ga0616358_001247_6	IMGVR_UViG_3300065533_000850|3300065533|Ga0616358_001247	soil	Pasture	regulatory	Helix-turn-helix domain	high	TRUE	FALSE	Helix-turn-helix domain	annotate	FALSE		annotate	JF974309.1|fragment_6_9	143.786	148.23	4.44359	0.970022	0.300557	0.208798	0.202197	1.07177	306	regulatory	Transcriptional regulation	transcriptional regulator	0.585185	0.5138	0.156902	Helix-turn-helix domain	specific	cluster	Helix-turn-helix domain	specific		unassigned	TRUE	0.9	Helix-turn-helix domain	specific	Helix-turn-helix domain	specific
IMGVR_UViG_3300065533_000861|3300065533|Ga0616358_001262_16	IMGVR_UViG_3300065533_000861|3300065533|Ga0616358_001262	soil	Pasture	regulatory	LexA DNA binding domain	medium	TRUE	FALSE	LexA DNA binding domain	annotate	FALSE		annotate	1346614.SAMN02604177.CP006252~1849857-1899969~standalone_virus_30	163.878	184.563	20.6854	0.887922	0.588516	0.512388	0.448514	1.2671	517	regulatory	Transcriptional regulation	transcriptional regulator	0.752588	0.560538	0.315789		unassigned	none		unassigned		unassigned	TRUE	0.9		unassigned	Transcriptional regulation	L1
IMGVR_UViG_3300065533_000862|3300065533|Ga0616358_001263_14	IMGVR_UViG_3300065533_000862|3300065533|Ga0616358_001263	soil	Pasture	metabolic	GCH1, folE; GTP cyclohydrolase IA [EC:3.5.4.16]	high	TRUE	TRUE	GCH1, folE; GTP cyclohydrolase IA [EC:3.5.4.16]	annotate	FALSE		both	circular_virus_581857|fragment_1_29	9.63484	10.0432	0.4084	0.959336	0.83243	0.865103	0.851926	1.2355	32	metabolic	Cofactor & vitamin metabolism	GCH1, folE; GTP cyclohydrolase IA [EC:3.5.4.16]	0.961932	0.972452	0.892655	GCH1, folE; GTP cyclohydrolase IA [EC:3.5.4.16]	specific	cluster	GCH1, folE; GTP cyclohydrolase IA [EC:3.5.4.16]	specific	GCH1, folE; GTP cyclohydrolase IA [EC:3.5.4.16]	specific	TRUE	0.9	GCH1, folE; GTP cyclohydrolase IA [EC:3.5.4.16]	specific	GCH1, folE; GTP cyclohydrolase IA [EC:3.5.4.16]	specific
IMGVR_UViG_3300065533_000863|3300065533|Ga0616358_001265_19	IMGVR_UViG_3300065533_000863|3300065533|Ga0616358_001265	soil	Pasture	regulatory	Global regulator protein family	high	TRUE	TRUE	Global regulator protein family	annotate	FALSE		both	IMGVR_UViG_3300007216_000024|3300007216|Ga0103961_1005403|fragment_4_18	26.4887	27.1949	0.7062	0.974032	0.560008	0.59391	0.59407	1.19004	25	regulatory	Transcriptional regulation	Global regulator protein family	0.930719	0.94109	0.688312	Transcriptional regulation	L1	embedding		unassigned	Transcriptional regulation	L1	TRUE	0.9	Transcriptional regulation	L1	Global regulator protein family	specific
IMGVR_UViG_3300065533_000867|3300065533|Ga0616358_001270_15	IMGVR_UViG_3300065533_000867|3300065533|Ga0616358_001270	soil	Pasture	regulatory	Transcription factor WhiB	high	TRUE	TRUE	Transcription factor WhiB	annotate	FALSE	d__Bacteria;p__Actinomycetota;c__Actinomycetes;o__Streptomycetales;f__Streptomycetaceae	both	IMGVR_UViG_3300008107_000006|3300008107|Ga0114340_1000014|fragment_4_24	54.1042	59.4643	5.36012	0.90986	0.900722	0.823016	0.824571	1.35458	16	regulatory	Transcriptional regulation	Transcription factor WhiB	0.961932	0.94109	0.83542	Transcription factor WhiB	specific	embedding		unassigned	Transcription factor WhiB	specific	TRUE	0.9	Transcription factor WhiB	specific	Transcription factor WhiB	specific
IMGVR_UViG_3300065533_000868|3300065533|Ga0616358_001271_6	IMGVR_UViG_3300065533_000868|3300065533|Ga0616358_001271	soil	Pasture	metabolic	alginate lyase (EC 4.2.2.3); chondroitinase B (EC 4.2.2.19); MG-specific alginate lyase (EC 4.2.2.-); poly(alpha-L-guluronate) lyase / G-specific alginate lyase (EC 4.2.2.11); oligoalginate lyase / exo-alginate lyase (EC 4.2.2.26)	high	TRUE	FALSE	alginate lyase (EC 4.2.2.3); chondroitinase B (EC 4.2.2.19); MG-specific alginate lyase (EC 4.2.2.-); poly(alpha-L-guluronate) lyase / G-specific alginate lyase (EC 4.2.2.11); oligoalginate lyase / exo-alginate lyase (EC 4.2.2.26)	annotate	FALSE	d__Bacteria;p__Actinomycetota;c__Actinomycetes;o__Mycobacteriales;f__Mycobacteriaceae;g__Mycobacterium	annotate	GCA_002671855.1|fragment_1_6	85.2331	86.6848	1.45175	0.983253	0.254569	0.126434	0.102858	1.18058	23	regulatory	Post-transcriptional / RNA-mediated regulation	Rotavirus RNA-binding Protein 53 (NS53)	0.721519	0.396789	0.0288936		unassigned	none		unassigned		unassigned	TRUE	0.9		unassigned	regulatory	category
IMGVR_UViG_3300065533_000872|3300065533|Ga0616358_001278_23	IMGVR_UViG_3300065533_000872|3300065533|Ga0616358_001278	soil	Pasture	regulatory	parB, spo0J; ParB family transcriptional regulator, chromosome partitioning protein	high	TRUE	TRUE	parB, spo0J; ParB family transcriptional regulator, chromosome partitioning protein	annotate	FALSE		both	fragment_23945_25	48.3223	66.859	18.5367	0.722749	1	1	0.986967	1.52183	20	regulatory	Transcriptional regulation	parB, spo0J; ParB family transcriptional regulator, chromosome partitioning protein	0.998426	0.997344	0.993548	parB, spo0J; ParB family transcriptional regulator, chromosome partitioning protein	specific	embedding		unassigned	parB, spo0J; ParB family transcriptional regulator, chromosome partitioning protein	specific	TRUE	0.9	parB, spo0J; ParB family transcriptional regulator, chromosome partitioning protein	specific	parB, spo0J; ParB family transcriptional regulator, chromosome partitioning protein	specific
IMGVR_UViG_3300065533_000874|3300065533|Ga0616358_001280_3	IMGVR_UViG_3300065533_000874|3300065533|Ga0616358_001280	soil	Pasture	regulatory	parB, spo0J; ParB family transcriptional regulator, chromosome partitioning protein	medium	TRUE	TRUE	parB, spo0J; ParB family transcriptional regulator, chromosome partitioning protein	annotate	FALSE		both	circular_virus_634866|fragment_2_3	79.4061	104.361	24.9547	0.760881	1	1	0.973657	0.797747	30	regulatory	Transcriptional regulation	parB, spo0J; ParB family transcriptional regulator, chromosome partitioning protein	0.994056	0.997344	0.989754	parB, spo0J; ParB family transcriptional regulator, chromosome partitioning protein	specific	embedding	Transcriptional regulation	L1	parB, spo0J; ParB family transcriptional regulator, chromosome partitioning protein	specific	TRUE	0.9	parB, spo0J; ParB family transcriptional regulator, chromosome partitioning protein	specific	parB, spo0J; ParB family transcriptional regulator, chromosome partitioning protein	specific
IMGVR_UViG_3300065533_000883|3300065533|Ga0616358_001292_1	IMGVR_UViG_3300065533_000883|3300065533|Ga0616358_001292	soil	Pasture	regulatory	regA, regR, actR; two-component system, response regulator RegA	high	TRUE	FALSE	regA, regR, actR; two-component system, response regulator RegA	annotate	FALSE		annotate	fragment_26800_27	52.6826	68.1033	15.4207	0.773568	0.407918	0.219402	0.178279	0.544675	13204	regulatory	Transcriptional regulation	Transcriptional repressor NrdR-like, N-terminal domain	0.617391	0.497197	0.0288936		unassigned	none		unassigned		unassigned	TRUE	0.9		unassigned	regulatory	category
IMGVR_UViG_3300065533_000883|3300065533|Ga0616358_001292_13	IMGVR_UViG_3300065533_000883|3300065533|Ga0616358_001292	soil	Pasture	metabolic	GCH1, folE; GTP cyclohydrolase IA [EC:3.5.4.16]	high	TRUE	TRUE	GCH1, folE; GTP cyclohydrolase IA [EC:3.5.4.16]	annotate	FALSE		both	circular_virus_945634|fragment_2_13	5.33311				1	1	1	0.756358	10	metabolic	Cofactor & vitamin metabolism	GCH1, folE; GTP cyclohydrolase IA [EC:3.5.4.16]	1	1	1	GCH1, folE; GTP cyclohydrolase IA [EC:3.5.4.16]	specific	cluster	GCH1, folE; GTP cyclohydrolase IA [EC:3.5.4.16]	specific	GCH1, folE; GTP cyclohydrolase IA [EC:3.5.4.16]	specific	TRUE	0.9	GCH1, folE; GTP cyclohydrolase IA [EC:3.5.4.16]	specific	GCH1, folE; GTP cyclohydrolase IA [EC:3.5.4.16]	specific
IMGVR_UViG_3300065533_000888|3300065533|Ga0616358_001301_5	IMGVR_UViG_3300065533_000888|3300065533|Ga0616358_001301	soil	Pasture	regulatory	transcriptional repressor	high	TRUE	TRUE	transcriptional repressor	annotate	FALSE		both	IMGVR_UViG_3300031785_000013|3300031785|Ga0310343_10000059|fragment_2_8	11.0592	13.2252	2.16603	0.836219	1	0.929867	0.921653	1.1591	13	regulatory	Transcriptional regulation	transcriptional repressor	0.985075	0.972452	0.958005	transcriptional repressor	specific	cluster	transcriptional repressor	specific	transcriptional repressor	specific	TRUE	0.9	transcriptional repressor	specific	transcriptional repressor	specific
IMGVR_UViG_3300065533_000906|3300065533|Ga0616358_001330_19	IMGVR_UViG_3300065533_000906|3300065533|Ga0616358_001330	soil	Pasture	regulatory	Phage neck terminator protein	high	TRUE	FALSE	Phage neck terminator protein	annotate	FALSE		annotate	circular_virus_71522|fragment_1_89	96.5949	96.688	0.0930481	0.999038	0.257033	0.150172	0.126059	1.25763	908	physiological	Defense & anti-defense systems	Anti-CRISPR protein AcrIC5	0.585185	0.333916	0.0188285	Transcriptional regulation	L1	cluster	Transcriptional regulation	L1		unassigned	TRUE	0.9	Phage neck terminator protein	specific	Phage neck terminator protein	specific
IMGVR_UViG_3300065533_000925|3300065533|Ga0616358_001358_12	IMGVR_UViG_3300065533_000925|3300065533|Ga0616358_001358	soil	Pasture	regulatory	Global regulator protein family	high	TRUE	TRUE	Global regulator protein family	annotate	FALSE		both	circular_virus_681076|fragment_1_12	3.02894	5.84287	2.81393	0.518399	0.938885	0.810289	0.708448	0.402062	24	regulatory	Transcriptional regulation	Global regulator protein family	0.998426	0.997344	0.88959	Global regulator protein family	specific	cluster	Global regulator protein family	specific	Global regulator protein family	specific	TRUE	0.9	Global regulator protein family	specific	Global regulator protein family	specific
IMGVR_UViG_3300065533_000954|3300065533|Ga0616358_001406_9	IMGVR_UViG_3300065533_000954|3300065533|Ga0616358_001406	soil	Pasture	unclassified		high	FALSE	TRUE	Bacterial dnaA protein helix-turn-helix	specific	TRUE	d__Bacteria;p__Pseudomonadota;c__Alphaproteobacteria;o__Rhizobiales;f__Beijerinckiaceae;g__Microvirga	de_novo	circular_virus_517496|fragment_2_6	70.4425	97.1929	26.7504	0.72477	1	1	0.962989	1.47156	23	regulatory	Transcriptional regulation	Bacterial dnaA protein helix-turn-helix	0.994056	0.996008	0.982659	Bacterial dnaA protein helix-turn-helix	specific	embedding		unassigned	Bacterial dnaA protein helix-turn-helix	specific	TRUE	0.9	Bacterial dnaA protein helix-turn-helix	specific	Bacterial dnaA protein helix-turn-helix	specific
IMGVR_UViG_3300065533_000955|3300065533|Ga0616358_001409_3	IMGVR_UViG_3300065533_000955|3300065533|Ga0616358_001409	soil	Pasture	metabolic	GCH1, folE; GTP cyclohydrolase IA [EC:3.5.4.16]	high	TRUE	TRUE	GCH1, folE; GTP cyclohydrolase IA [EC:3.5.4.16]	annotate	FALSE		both	IMGVR_UViG_3300021976_000020|3300021976|Ga0193742_1000131|fragment_1_3	4.05996				1	1	1	0.660115	21	metabolic	Cofactor & vitamin metabolism	GCH1, folE; GTP cyclohydrolase IA [EC:3.5.4.16]	1	1	0.998152	GCH1, folE; GTP cyclohydrolase IA [EC:3.5.4.16]	specific	cluster	GCH1, folE; GTP cyclohydrolase IA [EC:3.5.4.16]	specific	GCH1, folE; GTP cyclohydrolase IA [EC:3.5.4.16]	specific	TRUE	0.9	GCH1, folE; GTP cyclohydrolase IA [EC:3.5.4.16]	specific	GCH1, folE; GTP cyclohydrolase IA [EC:3.5.4.16]	specific
IMGVR_UViG_3300065533_000958|3300065533|Ga0616358_001414_8	IMGVR_UViG_3300065533_000958|3300065533|Ga0616358_001414	soil	Pasture	unclassified		low	FALSE	TRUE		unassigned	TRUE	d__Bacteria;p__Actinomycetota;c__Actinomycetes;o__Streptomycetales;f__Streptomycetaceae	de_novo	circular_virus_999437|fragment_4_8	48.7581	49.5019	0.743782	0.984975	0.270559	0.196665	0.16441	2.66047	19	metabolic	Carbohydrate metabolism	pps, ppsA; pyruvate, water dikinase [EC:2.7.9.2]	0.721519	0.374147	0.0310811		unassigned	none		unassigned		unassigned	TRUE	0.9		unassigned	metabolic	category
IMGVR_UViG_3300065533_000971|3300065533|Ga0616358_001434_4	IMGVR_UViG_3300065533_000971|3300065533|Ga0616358_001434	soil	Pasture	metabolic	gmd, GMDS; GDPmannose 4,6-dehydratase [EC:4.2.1.47]	high	TRUE	TRUE	gmd, GMDS; GDPmannose 4,6-dehydratase [EC:4.2.1.47]	annotate	FALSE	d__Bacteria;p__Actinomycetota;c__Actinomycetes;o__Mycobacteriales;f__Mycobacteriaceae;g__Rhodococcus_F	both	IMGVR_UViG_3300005689_000001|3300005689|Ga0074438_1000061|fragment_2_4	37.9787	43.1963	5.21761	0.879212	0.370603	0.271887	0.230704	0.851769	9	metabolic	Phosphorus metabolism	apdA; AMP-dependent phosphite dehydrogenase [EC:1.20.1.2]	0.783677	0.497197	0.10397	apdA; AMP-dependent phosphite dehydrogenase [EC:1.20.1.2]	specific	cluster	apdA; AMP-dependent phosphite dehydrogenase [EC:1.20.1.2]	specific		unassigned	TRUE	0.9	apdA; AMP-dependent phosphite dehydrogenase [EC:1.20.1.2]	specific	apdA; AMP-dependent phosphite dehydrogenase [EC:1.20.1.2]	specific
IMGVR_UViG_3300065533_000975|3300065533|Ga0616358_001440_12	IMGVR_UViG_3300065533_000975|3300065533|Ga0616358_001440	soil	Pasture	unclassified		high	FALSE	TRUE		specific	TRUE		de_novo	circular_virus_649734|fragment_5_31	80.4402	120.999	40.5589	0.6648	1	1	0.993211	0.886077	101	regulatory	Transcriptional regulation	parB, spo0J; ParB family transcriptional regulator, chromosome partitioning protein	0.985075	0.997344	0.994975	parB, spo0J; ParB family transcriptional regulator, chromosome partitioning protein	specific	embedding		unassigned	parB, spo0J; ParB family transcriptional regulator, chromosome partitioning protein	specific	TRUE	0.9	parB, spo0J; ParB family transcriptional regulator, chromosome partitioning protein	specific	parB, spo0J; ParB family transcriptional regulator, chromosome partitioning protein	specific
IMGVR_UViG_3300065533_000984|3300065533|Ga0616358_001460_5	IMGVR_UViG_3300065533_000984|3300065533|Ga0616358_001460	soil	Pasture	metabolic	UGDH, ugd; UDPglucose 6-dehydrogenase [EC:1.1.1.22]	low	FALSE	TRUE	UGDH, ugd; UDPglucose 6-dehydrogenase [EC:1.1.1.22]	annotate	FALSE	d__Bacteria;p__Actinomycetota;c__Actinomycetes;o__Mycobacteriales;f__Mycobacteriaceae	de_novo	IMGVR_UViG_3300020438_000007|3300020438|Ga0211576_10000006|fragment_3_5	28.2972	31.1525	2.85531	0.908344	0.761672	0.623919	0.559666	1.44035	3	metabolic	Carbohydrate metabolism	UGDH, ugd; UDPglucose 6-dehydrogenase [EC:1.1.1.22]	0.912939	0.736648	0.457179	metabolic	category	embedding		unassigned	metabolic	category	TRUE	0.9	Carbohydrate metabolism	L1	Carbohydrate metabolism	L1
IMGVR_UViG_3300065533_000994|3300065533|Ga0616358_001479_17	IMGVR_UViG_3300065533_000994|3300065533|Ga0616358_001479	soil	Pasture	regulatory	GapR-like, DNA-binding domain	high	TRUE	TRUE	GapR-like, DNA-binding domain	annotate	FALSE	d__Bacteria;p__Pseudomonadota;c__Alphaproteobacteria;o__Rhizobiales;f__Xanthobacteraceae;g__Bradyrhizobium	both	IMGVR_UViG_3300022745_000096|3300022745|Ga0228698_1000376|fragment_1_17	11.207				1	1	1	0.97599	20	regulatory	Transcriptional regulation	GapR-like, DNA-binding domain	1	1	0.998152	GapR-like, DNA-binding domain	specific	cluster	GapR-like, DNA-binding domain	specific	GapR-like, DNA-binding domain	specific	TRUE	0.9	GapR-like, DNA-binding domain	specific	GapR-like, DNA-binding domain	specific
IMGVR_UViG_3300065533_000999|3300065533|Ga0616358_001487_10	IMGVR_UViG_3300065533_000999|3300065533|Ga0616358_001487	soil	Pasture	metabolic	GCH1, folE; GTP cyclohydrolase IA [EC:3.5.4.16]	high	TRUE	TRUE	GCH1, folE; GTP cyclohydrolase IA [EC:3.5.4.16]	annotate	FALSE		both	circular_virus_664179|fragment_3_10	3.51491	6.23332	2.71841	0.563891	1	1	0.996273	0.56409	19	metabolic	Cofactor & vitamin metabolism	GCH1, folE; GTP cyclohydrolase IA [EC:3.5.4.16]	1	1	0.998152	GCH1, folE; GTP cyclohydrolase IA [EC:3.5.4.16]	specific	cluster	GCH1, folE; GTP cyclohydrolase IA [EC:3.5.4.16]	specific	GCH1, folE; GTP cyclohydrolase IA [EC:3.5.4.16]	specific	TRUE	0.9	GCH1, folE; GTP cyclohydrolase IA [EC:3.5.4.16]	specific	GCH1, folE; GTP cyclohydrolase IA [EC:3.5.4.16]	specific
IMGVR_UViG_3300065533_001005|3300065533|Ga0616358_001500_3	IMGVR_UViG_3300065533_001005|3300065533|Ga0616358_001500	soil	Pasture	unclassified	methyltransferase	medium	FALSE	TRUE	methyltransferase	annotate	FALSE	d__Bacteria;p__Bacteroidota;c__Bacteroidia;o__Bacteroidales;f__Bacteroidaceae;g__Bacteroides	de_novo	IMGVR_UViG_3300024251_000007|3300024251|Ga0247679_1000033|fragment_4_3	48.9118	51.3588	2.44707	0.952354	0.482598	0.403516	0.352466	0.677488	44	metabolic	Secondary metabolite metabolism	oleY; L-olivosyl-oleandolide 3-O-methyltransferase [EC:2.1.1.239]	0.845196	0.765347	0.298319	Secondary metabolite metabolism	L1	cluster	Secondary metabolite metabolism	L1		unassigned	TRUE	0.9	Secondary metabolite metabolism	L1	Secondary metabolite metabolism	L1
IMGVR_UViG_3300065533_001022|3300065533|Ga0616358_001532_12	IMGVR_UViG_3300065533_001022|3300065533|Ga0616358_001532	soil	Pasture	regulatory	Transcription factor WhiB	high	TRUE	TRUE	Transcription factor WhiB	annotate	FALSE		both	circular_virus_441241|fragment_5_3	7.57059	9.53192	1.96133	0.794235	1	0.814388	0.72217	0.82355	53	regulatory	Transcriptional regulation	Transcription factor WhiB	0.985075	0.990099	0.958005	Transcription factor WhiB	specific	cluster	Transcription factor WhiB	specific	Transcription factor WhiB	specific	TRUE	0.9	Transcription factor WhiB	specific	Transcription factor WhiB	specific
IMGVR_UViG_3300065533_001022|3300065533|Ga0616358_001532_13	IMGVR_UViG_3300065533_001022|3300065533|Ga0616358_001532	soil	Pasture	metabolic	dge1; diguanylate cyclase [EC:2.7.7.65]	medium	TRUE	FALSE	dge1; diguanylate cyclase [EC:2.7.7.65]	annotate	FALSE		annotate	fragment_26800_27	30.6824	47.8088	17.1264	0.641773	0.468481	0.277861	0.230956	0.31722	13204	regulatory	Transcriptional regulation	Transcriptional repressor NrdR-like, N-terminal domain	0.585185	0.550459	0.0454545		unassigned	none		unassigned		unassigned	TRUE	0.9		unassigned	Transcriptional regulation	L1
IMGVR_UViG_3300065533_001043|3300065533|Ga0616358_001572_11	IMGVR_UViG_3300065533_001043|3300065533|Ga0616358_001572	soil	Pasture	unclassified		high	FALSE	TRUE	co-chaperonin GroES	specific	TRUE		de_novo	IMGVR_UViG_3300025889_000135|3300025889|Ga0208644_1000083|fragment_3_11	65.1962	90.1926	24.9964	0.722855	1	0.952805	0.940212	1.57008	2	regulatory	Regulatory chaperones & coregulators	co-chaperonin GroES	0.994056	0.964052	0.958005	co-chaperonin GroES	specific	embedding		unassigned	co-chaperonin GroES	specific	TRUE	0.9	co-chaperonin GroES	specific	co-chaperonin GroES	specific
IMGVR_UViG_3300065533_001043|3300065533|Ga0616358_001572_13	IMGVR_UViG_3300065533_001043|3300065533|Ga0616358_001572	soil	Pasture	unclassified		high	FALSE	TRUE	Thoeris anti-defense 2-like domain	specific	TRUE		de_novo	circular_virus_118762|fragment_2_13	71.1812	75.1649	3.98367	0.947001	0.838429	0.872448	0.871513	0.849013	16	physiological	Defense & anti-defense systems	Thoeris anti-defense 2-like domain	0.95302	0.972452	0.894118	Thoeris anti-defense 2-like domain	specific	embedding		unassigned	Thoeris anti-defense 2-like domain	specific	TRUE	0.9	Thoeris anti-defense 2-like domain	specific	Thoeris anti-defense 2-like domain	specific
IMGVR_UViG_3300065533_001044|3300065533|Ga0616358_001573_5	IMGVR_UViG_3300065533_001044|3300065533|Ga0616358_001573	soil	Pasture	regulatory	Transcription factor WhiB	high	TRUE	TRUE	Transcription factor WhiB	annotate	FALSE		both	circular_virus_501586|fragment_1_11	10.8612	11.5853	0.724078	0.9375	0.816769	0.788588	0.758047	1.12452	27	regulatory	Transcriptional regulation	Transcription factor WhiB	0.961932	0.964052	0.864903	Transcription factor WhiB	specific	cluster	Transcription factor WhiB	specific	Transcription factor WhiB	specific	TRUE	0.9	Transcription factor WhiB	specific	Transcription factor WhiB	specific
IMGVR_UViG_3300065533_001046|3300065533|Ga0616358_001576_16	IMGVR_UViG_3300065533_001046|3300065533|Ga0616358_001576	soil	Pasture	metabolic	GCH1, folE; GTP cyclohydrolase IA [EC:3.5.4.16]	high	TRUE	TRUE	GCH1, folE; GTP cyclohydrolase IA [EC:3.5.4.16]	annotate	FALSE		both	circular_virus_786205|fragment_4_13	9.75464	12.6515	2.89689	0.771025	1	0.988902	0.990747	1.77931	15	metabolic	Cofactor & vitamin metabolism	GCH1, folE; GTP cyclohydrolase IA [EC:3.5.4.16]	0.994737	0.996008	0.982286	GCH1, folE; GTP cyclohydrolase IA [EC:3.5.4.16]	specific	cluster	GCH1, folE; GTP cyclohydrolase IA [EC:3.5.4.16]	specific	GCH1, folE; GTP cyclohydrolase IA [EC:3.5.4.16]	specific	TRUE	0.9	GCH1, folE; GTP cyclohydrolase IA [EC:3.5.4.16]	specific	GCH1, folE; GTP cyclohydrolase IA [EC:3.5.4.16]	specific
IMGVR_UViG_3300065533_001053|3300065533|Ga0616358_001584_3	IMGVR_UViG_3300065533_001053|3300065533|Ga0616358_001584	soil	Pasture	unclassified		medium	FALSE	TRUE	regulatory	category	TRUE		de_novo	circular_virus_465511|fragment_2_9	73.7253	85.0739	11.3486	0.866603	0.796228	0.668063	0.614731	0.877641	6	regulatory	Transcriptional regulation	CsrA-like regulator	0.926966	0.765347	0.626271	regulatory	category	embedding		unassigned	regulatory	category	TRUE	0.9	Transcriptional regulation	L1	CsrA-like regulator	specific
IMGVR_UViG_3300065533_001056|3300065533|Ga0616358_001596_18	IMGVR_UViG_3300065533_001056|3300065533|Ga0616358_001596	soil	Pasture	unclassified		high	FALSE	TRUE	metabolic	category	TRUE		de_novo	circular_virus_282010|fragment_2_15	53.1767	63.5405	10.3638	0.836895	0.772211	0.679544	0.607032	1.29634	15	metabolic	Other	noeI; 2-O-methyltransferase [EC:2.1.1.-]	0.926966	0.816078	0.512346	metabolic	category	embedding		unassigned	metabolic	category	TRUE	0.9	Other	L1	Other	L1
IMGVR_UViG_3300065533_001062|3300065533|Ga0616358_001602_5	IMGVR_UViG_3300065533_001062|3300065533|Ga0616358_001602	soil	Pasture	unclassified	ParB-like partition protein	high	FALSE	TRUE	ParB-like partition protein	annotate	FALSE		de_novo	Station64_MES_COMBINED_FINAL_NODE_1511_length_31186_cov_19.964184_1|fragment_1_5	85.8051	132.34	46.5349	0.648369	0.986655	0.979606	0.958598	0.688534	11	regulatory	Transcriptional regulation	parB, spo0J; ParB family transcriptional regulator, chromosome partitioning protein	0.994737	0.996008	0.989754	parB, spo0J; ParB family transcriptional regulator, chromosome partitioning protein	specific	embedding		unassigned	parB, spo0J; ParB family transcriptional regulator, chromosome partitioning protein	specific	TRUE	0.9	parB, spo0J; ParB family transcriptional regulator, chromosome partitioning protein	specific	parB, spo0J; ParB family transcriptional regulator, chromosome partitioning protein	specific
IMGVR_UViG_3300065533_001079|3300065533|Ga0616358_001631_8	IMGVR_UViG_3300065533_001079|3300065533|Ga0616358_001631	soil	Pasture	metabolic	badH; 2-hydroxycyclohexanecarboxyl-CoA dehydrogenase [EC:1.1.1.-]	medium	TRUE	TRUE	badH; 2-hydroxycyclohexanecarboxyl-CoA dehydrogenase [EC:1.1.1.-]	annotate	FALSE	d__Bacteria;p__Pseudomonadota;c__Gammaproteobacteria;o__Burkholderiales;f__Burkholderiaceae;g__JANYCG01	both	circular_virus_723279|fragment_2_8	25.687	34.0953	8.40836	0.753387	0.846331	0.696384	0.610822	0.738933	7	metabolic	Cofactor & vitamin metabolism	fabG, OAR1; 3-oxoacyl-[acyl-carrier protein] reductase [EC:1.1.1.100]	0.983668	0.87395	0.674312	2-hydroxycyclohexanecarboxyl-CoA dehydrogenase [EC:1.1.1.-]	specific	cluster	2-hydroxycyclohexanecarboxyl-CoA dehydrogenase [EC:1.1.1.-]	specific	Cofactor & vitamin metabolism	L1	TRUE	0.9	BDH1, bdhA; 3-hydroxybutyrate dehydrogenase [EC:1.1.1.30]	specific	BDH1, bdhA; 3-hydroxybutyrate dehydrogenase [EC:1.1.1.30]	specific
IMGVR_UViG_3300065533_001094|3300065533|Ga0616358_001655_2	IMGVR_UViG_3300065533_001094|3300065533|Ga0616358_001655	soil	Pasture	metabolic	apdA; AMP-dependent phosphite dehydrogenase [EC:1.20.1.2]	low	FALSE	TRUE	apdA; AMP-dependent phosphite dehydrogenase [EC:1.20.1.2]	annotate	FALSE	d__Bacteria;p__Actinomycetota;c__Actinomycetes;o__Mycobacteriales;f__Micromonosporaceae	de_novo	circular_virus_335171|fragment_1_2	37.6353	42.1611	4.52576	0.892655	0.810715	0.820978	0.829649	0.998764	41	metabolic	Carbohydrate metabolism	gmd, GMDS; GDPmannose 4,6-dehydratase [EC:4.2.1.47]	0.961932	0.943396	0.786047	apdA; AMP-dependent phosphite dehydrogenase [EC:1.20.1.2]	specific	cluster	apdA; AMP-dependent phosphite dehydrogenase [EC:1.20.1.2]	specific	gmd, GMDS; GDPmannose 4,6-dehydratase [EC:4.2.1.47]	specific	TRUE	0.9	apdA; AMP-dependent phosphite dehydrogenase [EC:1.20.1.2]	specific	apdA; AMP-dependent phosphite dehydrogenase [EC:1.20.1.2]	specific
IMGVR_UViG_3300065533_001105|3300065533|Ga0616358_001671_5	IMGVR_UViG_3300065533_001105|3300065533|Ga0616358_001671	soil	Pasture	metabolic	acetyl xylan esterase (EC 3.1.1.72).	low	FALSE	TRUE	acetyl xylan esterase (EC 3.1.1.72).	annotate	FALSE		de_novo	circular_virus_826008|fragment_3_11	77.6333	81.8768	4.24355	0.948171	0.718454	0.530058	0.477748	2.0014	49	metabolic	Other	meT1; MMP 1-O-methyltransferase [EC:2.1.1.365]	0.864407	0.765347	0.626271		unassigned	none		unassigned		unassigned	TRUE	0.9	Other	L1	meT1; MMP 1-O-methyltransferase [EC:2.1.1.365]	specific
IMGVR_UViG_3300065533_001106|3300065533|Ga0616358_001674_1	IMGVR_UViG_3300065533_001106|3300065533|Ga0616358_001674	soil	Pasture	unclassified		high	FALSE	TRUE		unassigned	TRUE		de_novo	IMGVR_UViG_GVMAG-S-1016704-121_000001|3300025892|Ga0209630_10000105|fragment_4_1	125.816	131.704	5.88798	0.955294	0.465343	0.326249	0.285735	0.699456	4	regulatory	Transcriptional regulation	Poxvirus Late Transcription Factor VLTF3 like	0.809325	0.497197	0.167562		unassigned	none		unassigned		unassigned	TRUE	0.9	regulatory	category	regulatory	category
IMGVR_UViG_3300065533_001139|3300065533|Ga0616358_001717_6	IMGVR_UViG_3300065533_001139|3300065533|Ga0616358_001717	soil	Pasture	unclassified		high	FALSE	TRUE	repA; regulatory protein RepA	specific	TRUE		de_novo	circular_virus_1056953|fragment_1_6	48.7661				1	1	1	0.846871	12	regulatory	Transcriptional regulation	repA; regulatory protein RepA	1	1	1	repA; regulatory protein RepA	specific	embedding		unassigned	repA; regulatory protein RepA	specific	TRUE	0.9	repA; regulatory protein RepA	specific	repA; regulatory protein RepA	specific
IMGVR_UViG_3300065533_001152|3300065533|Ga0616358_001735_13	IMGVR_UViG_3300065533_001152|3300065533|Ga0616358_001735	soil	Pasture	metabolic	GCH1, folE; GTP cyclohydrolase IA [EC:3.5.4.16]	high	TRUE	TRUE	GCH1, folE; GTP cyclohydrolase IA [EC:3.5.4.16]	annotate	FALSE		both	circular_virus_790444|fragment_3_12	7.71529	9.38667	1.67138	0.821941	1	0.978248	0.963906	1.48156	42	metabolic	Cofactor & vitamin metabolism	GCH1, folE; GTP cyclohydrolase IA [EC:3.5.4.16]	0.994056	0.994687	0.958005	GCH1, folE; GTP cyclohydrolase IA [EC:3.5.4.16]	specific	embedding		unassigned	GCH1, folE; GTP cyclohydrolase IA [EC:3.5.4.16]	specific	TRUE	0.9	GCH1, folE; GTP cyclohydrolase IA [EC:3.5.4.16]	specific	GCH1, folE; GTP cyclohydrolase IA [EC:3.5.4.16]	specific
IMGVR_UViG_3300065533_001157|3300065533|Ga0616358_001742_11	IMGVR_UViG_3300065533_001157|3300065533|Ga0616358_001742	soil	Pasture	metabolic	UGDH, ugd; UDPglucose 6-dehydrogenase [EC:1.1.1.22]	medium	TRUE	TRUE	UGDH, ugd; UDPglucose 6-dehydrogenase [EC:1.1.1.22]	annotate	FALSE		both	circular_virus_337289|fragment_1_11	37.4349	39.6125	2.17756	0.945028	0.670998	0.578252	0.519396	2.12571	7	metabolic	Carbohydrate metabolism	gmd, GMDS; GDPmannose 4,6-dehydratase [EC:4.2.1.47]	0.88777	0.765347	0.631447	UGDH, ugd; UDPglucose 6-dehydrogenase [EC:1.1.1.22]	specific	cluster	UGDH, ugd; UDPglucose 6-dehydrogenase [EC:1.1.1.22]	specific		unassigned	TRUE	0.9	UGDH, ugd; UDPglucose 6-dehydrogenase [EC:1.1.1.22]	specific	UGDH, ugd; UDPglucose 6-dehydrogenase [EC:1.1.1.22]	specific
IMGVR_UViG_3300065533_001187|3300065533|Ga0616358_001797_12	IMGVR_UViG_3300065533_001187|3300065533|Ga0616358_001797	soil	Pasture	unclassified	Bacterial DNA-binding protein	high	FALSE	TRUE	Bacterial DNA-binding protein	annotate	FALSE		de_novo	UGV-GENOME-0364813|fragment_6_15	40.8628	46.2657	5.40289	0.883221	0.537045	0.420262	0.388657	0.59674	22	regulatory	Transcriptional regulation	Bacterial DNA-binding protein	0.851827	0.765347	0.306452	Transcriptional regulation	L1	cluster	Transcriptional regulation	L1		unassigned	TRUE	0.9	hupA; DNA-binding protein HU-alpha	specific	hupA; DNA-binding protein HU-alpha	specific
IMGVR_UViG_3300065533_001192|3300065533|Ga0616358_001804_5	IMGVR_UViG_3300065533_001192|3300065533|Ga0616358_001804	soil	Pasture	unclassified		high	FALSE	TRUE		unassigned	TRUE		de_novo	circular_virus_212903|fragment_1_1	94.2443	101.816	7.57183	0.925632	0.467548	0.390609	0.34046	1.15864	17	regulatory	Transcriptional regulation	HTH DNA binding protein	0.827448	0.656818	0.191663		unassigned	none		unassigned		unassigned	TRUE	0.9	regulatory	category	Transcriptional regulation	L1
IMGVR_UViG_3300065533_001214|3300065533|Ga0616358_001844_13	IMGVR_UViG_3300065533_001214|3300065533|Ga0616358_001844	soil	Pasture	unclassified	nucleotide-sugar epimerase	low	FALSE	TRUE	nucleotide-sugar epimerase	annotate	FALSE		de_novo	circular_virus_727853|fragment_3_13	92.7222	141.072	48.3501	0.657267	1	0.941331	0.919763	0.933298	28	metabolic	Carbohydrate metabolism	gmd, GMDS; GDPmannose 4,6-dehydratase [EC:4.2.1.47]	0.994056	0.994687	0.958005	gmd, GMDS; GDPmannose 4,6-dehydratase [EC:4.2.1.47]	specific	embedding	Carbohydrate metabolism	L1	gmd, GMDS; GDPmannose 4,6-dehydratase [EC:4.2.1.47]	specific	TRUE	0.9	gmd, GMDS; GDPmannose 4,6-dehydratase [EC:4.2.1.47]	specific	gmd, GMDS; GDPmannose 4,6-dehydratase [EC:4.2.1.47]	specific
IMGVR_UViG_3300065533_001240|3300065533|Ga0616358_001888_5	IMGVR_UViG_3300065533_001240|3300065533|Ga0616358_001888	soil	Pasture	metabolic	GCH1, folE; GTP cyclohydrolase IA [EC:3.5.4.16]	high	TRUE	TRUE	GCH1, folE; GTP cyclohydrolase IA [EC:3.5.4.16]	annotate	FALSE		both	circular_virus_1321624|fragment_4_5	6.27871				1	1	1	0.751436	9	metabolic	Cofactor & vitamin metabolism	GCH1, folE; GTP cyclohydrolase IA [EC:3.5.4.16]	1	1	1	GCH1, folE; GTP cyclohydrolase IA [EC:3.5.4.16]	specific	cluster	GCH1, folE; GTP cyclohydrolase IA [EC:3.5.4.16]	specific	GCH1, folE; GTP cyclohydrolase IA [EC:3.5.4.16]	specific	TRUE	0.9	GCH1, folE; GTP cyclohydrolase IA [EC:3.5.4.16]	specific	GCH1, folE; GTP cyclohydrolase IA [EC:3.5.4.16]	specific
IMGVR_UViG_3300065533_001268|3300065533|Ga0616358_001938_8	IMGVR_UViG_3300065533_001268|3300065533|Ga0616358_001938	soil	Pasture	unclassified		medium	FALSE	TRUE	Transcriptional regulation	L1	TRUE		de_novo	circular_virus_1080995|fragment_2_8	85.8159	114.199	28.383	0.75146	0.855505	0.695286	0.627987	0.606152	92	regulatory	Transcriptional regulation	transcriptional regulator	0.95302	0.87395	0.631447	Transcriptional regulation	L1	embedding		unassigned	Transcriptional regulation	L1	TRUE	0.9	Transcriptional regulation	L1	transcriptional regulator	specific
IMGVR_UViG_3300065533_001281|3300065533|Ga0616358_001966_8	IMGVR_UViG_3300065533_001281|3300065533|Ga0616358_001966	soil	Pasture	regulatory	Bacterial regulatory proteins, luxR family	high	TRUE	TRUE	Bacterial regulatory proteins, luxR family	annotate	FALSE		both	IMGVR_UViG_3300012202_000002|3300012202|Ga0137363_10000071|fragment_1_8	45.5191	56.6875	11.1684	0.802984	0.928838	0.77476	0.678585	1.68783	65	regulatory	Transcriptional regulation	Bacterial regulatory proteins, luxR family	0.97028	0.94109	0.83542	Bacterial regulatory proteins, luxR family	specific	embedding		unassigned	Bacterial regulatory proteins, luxR family	specific	TRUE	0.9	Bacterial regulatory proteins, luxR family	specific	Bacterial regulatory proteins, luxR family	specific
IMGVR_UViG_3300065533_001283|3300065533|Ga0616358_001970_1	IMGVR_UViG_3300065533_001283|3300065533|Ga0616358_001970	soil	Pasture	physiological	Antitoxin VapB-like	medium	TRUE	FALSE	Antitoxin VapB-like	annotate	FALSE	d__Bacteria;p__Actinomycetota;c__Actinomycetes;o__Mycobacteriales;f__Micromonosporaceae	annotate	circular_virus_71522|fragment_1_89	190.107	191.388	1.28102	0.993307	0.281968	0.170617	0.140293	2.47513	908	physiological	Defense & anti-defense systems	Anti-CRISPR protein AcrIC5	0.512195	0.270393	0.0188285	Toxin-antitoxin systems	L1	cluster	Toxin-antitoxin systems	L1		unassigned	TRUE	0.9	Antitoxin VapB-like	specific	Antitoxin VapB-like	specific
IMGVR_UViG_3300065533_001294|3300065533|Ga0616358_001988_7	IMGVR_UViG_3300065533_001294|3300065533|Ga0616358_001988	soil	Pasture	metabolic	GCH1, folE; GTP cyclohydrolase IA [EC:3.5.4.16]	high	TRUE	TRUE	GCH1, folE; GTP cyclohydrolase IA [EC:3.5.4.16]	annotate	FALSE		both	CACVHH010000001.1|fragment_11_13	13.9303				1	1	1	1.26879	6	metabolic	Cofactor & vitamin metabolism	GCH1, folE; GTP cyclohydrolase IA [EC:3.5.4.16]	1	1	1	GCH1, folE; GTP cyclohydrolase IA [EC:3.5.4.16]	specific	embedding	Cofactor & vitamin metabolism	L1	GCH1, folE; GTP cyclohydrolase IA [EC:3.5.4.16]	specific	TRUE	0.9	GCH1, folE; GTP cyclohydrolase IA [EC:3.5.4.16]	specific	GCH1, folE; GTP cyclohydrolase IA [EC:3.5.4.16]	specific
IMGVR_UViG_3300065533_001295|3300065533|Ga0616358_001989_17	IMGVR_UViG_3300065533_001295|3300065533|Ga0616358_001989	soil	Pasture	unclassified		low	FALSE	TRUE		unassigned	TRUE	d__Bacteria;p__Actinomycetota;c__Actinomycetes;o__Actinomycetales;f__Dermatophilaceae	de_novo	JQ067088.1|fragment_1_20	87.2551	95.4233	8.16818	0.914401	0.658121	0.499197	0.473747	1.1841	7	regulatory	Transcriptional regulation	HTH DNA binding protein	0.864407	0.656818	0.358566		unassigned	none		unassigned		unassigned	TRUE	0.9	regulatory	category	Transcriptional regulation	L1
IMGVR_UViG_3300065533_001318|3300065533|Ga0616358_002021_2	IMGVR_UViG_3300065533_001318|3300065533|Ga0616358_002021	soil	Pasture	metabolic	moxR; MoxR-like ATPase [EC:3.6.3.-]	low	FALSE	TRUE	moxR; MoxR-like ATPase [EC:3.6.3.-]	annotate	FALSE	d__Bacteria;p__Actinomycetota;c__Thermoleophilia;o__Solirubrobacterales;f__Solirubrobacteraceae	de_novo	circular_virus_900372|fragment_1_2	24.1404	25.814	1.67367	0.935164	0.646301	0.567847	0.537801	0.85795	18	metabolic	Cofactor & vitamin metabolism	cobS; cobaltochelatase CobS [EC:6.6.1.2]	0.942038	0.906977	0.631447	Cofactor & vitamin metabolism	L1	embedding		unassigned	Cofactor & vitamin metabolism	L1	TRUE	0.9	Cofactor & vitamin metabolism	L1	cobS; cobaltochelatase CobS [EC:6.6.1.2]	specific
IMGVR_UViG_3300065533_001337|3300065533|Ga0616358_002057_17	IMGVR_UViG_3300065533_001337|3300065533|Ga0616358_002057	soil	Pasture	physiological	Virulence-associated protein E-like domain	high	TRUE	TRUE	Virulence-associated protein E-like domain	annotate	FALSE		both	IMGVR_UViG_3300020016_000017|3300020016|Ga0193696_1000078|fragment_3_14	10.9374				1	1	1	0.699347	10	physiological	Virulence & host interaction	Virulence-associated protein E-like domain	1	1	1	Virulence-associated protein E-like domain	specific	embedding		unassigned	Virulence-associated protein E-like domain	specific	TRUE	0.9	Virulence-associated protein E-like domain	specific	Virulence-associated protein E-like domain	specific
IMGVR_UViG_3300065533_001348|3300065533|Ga0616358_002079_12	IMGVR_UViG_3300065533_001348|3300065533|Ga0616358_002079	soil	Pasture	physiological	anti-restriction protein	high	TRUE	TRUE	anti-restriction protein	annotate	FALSE		both	IMGVR_UViG_3300022074_000242|3300022074|Ga0224906_1000274|fragment_2_16	12.6459	16.5257	3.87982	0.765226	1	1	0.996847	0.942854	2	physiological	Defense & anti-defense systems	anti-restriction protein	0.998426	0.997344	0.994975	anti-restriction protein	specific	embedding	Defense & anti-defense systems	L1	anti-restriction protein	specific	TRUE	0.9	anti-restriction protein	specific	anti-restriction protein	specific
IMGVR_UViG_3300065533_001350|3300065533|Ga0616358_002081_11	IMGVR_UViG_3300065533_001350|3300065533|Ga0616358_002081	soil	Pasture	physiological	HicB-like antitoxin	high	TRUE	TRUE	HicB-like antitoxin	annotate	FALSE	d__Bacteria;p__Actinomycetota;c__Actinomycetes;o__Mycobacteriales;f__Mycobacteriaceae;g__Mycobacterium	both	1150591.SAMN02470128.AJFI01000063~1-45857~standalone_virus_43	127.638	136.221	8.58338	0.936989	0.574903	0.441096	0.385144	1.0661	59	physiological	Toxin-antitoxin systems	HicB-like antitoxin	0.7981	0.656818	0.358566	Toxin-antitoxin systems	L1	cluster	Toxin-antitoxin systems	L1		unassigned	TRUE	0.9	HicB-like antitoxin	specific	HicB-like antitoxin	specific
IMGVR_UViG_3300065533_001350|3300065533|Ga0616358_002081_12	IMGVR_UViG_3300065533_001350|3300065533|Ga0616358_002081	soil	Pasture	regulatory	DNA binding protein	high	TRUE	FALSE	DNA binding protein	annotate	FALSE	d__Bacteria;p__Actinomycetota;c__Actinomycetes;o__Mycobacteriales;f__Mycobacteriaceae;g__Mycobacterium	annotate	KJ018213.1|fragment_1_15	114.738	133.838	19.1001	0.85729	0.518046	0.333144	0.281457	0.755774	120	regulatory	Transcriptional regulation	transcriptional regulator	0.62	0.637523	0.191663		unassigned	none		unassigned		unassigned	TRUE	0.9		unassigned	Transcriptional regulation	L1
IMGVR_UViG_3300065533_001351|3300065533|Ga0616358_002082_11	IMGVR_UViG_3300065533_001351|3300065533|Ga0616358_002082	soil	Pasture	unclassified		medium	FALSE	TRUE		unassigned	TRUE		de_novo	KM233261.1|fragment_2_28	66.9281	70.5073	3.57918	0.949237	0.491588	0.407454	0.393633	1.27825	282	physiological	Defense & anti-defense systems	CBASS inhibitor Acb3	0.783677	0.664894	0.368167		unassigned	none		unassigned		unassigned	TRUE	0.9		unassigned	Defense & anti-defense systems	L1
IMGVR_UViG_3300065533_001351|3300065533|Ga0616358_002082_9	IMGVR_UViG_3300065533_001351|3300065533|Ga0616358_002082	soil	Pasture	regulatory	transcriptional regulator WhiB-like	medium	TRUE	TRUE	transcriptional regulator WhiB-like	annotate	FALSE		both	IMGVR_UViG_3300022602_000223|3300022602|Ga0248169_101132|fragment_4_6	72.5233	74.8168	2.29349	0.969345	0.605037	0.500846	0.469157	2.49299	17	regulatory	Transcriptional regulation	transcriptional regulator WhiB-like	0.827448	0.765347	0.569892		unassigned	none		unassigned		unassigned	TRUE	0.9	Transcriptional regulation	L1	transcriptional regulator WhiB-like	specific
IMGVR_UViG_3300065533_001461|3300065533|Ga0616358_002285_10	IMGVR_UViG_3300065533_001461|3300065533|Ga0616358_002285	soil	Pasture	metabolic	UGDH, ugd; UDPglucose 6-dehydrogenase [EC:1.1.1.22]	medium	TRUE	TRUE	UGDH, ugd; UDPglucose 6-dehydrogenase [EC:1.1.1.22]	annotate	FALSE		both	IMGVR_UViG_3300014911_000010|3300014911|Ga0180301_10000159|fragment_3_10	21.2768	22.4234	1.14659	0.948867	0.707845	0.59325	0.540956	0.777696	11	metabolic	Carbohydrate metabolism	UGDH, ugd; UDPglucose 6-dehydrogenase [EC:1.1.1.22]	0.942038	0.906977	0.77748	UGDH, ugd; UDPglucose 6-dehydrogenase [EC:1.1.1.22]	specific	embedding	Carbohydrate metabolism	L1	UGDH, ugd; UDPglucose 6-dehydrogenase [EC:1.1.1.22]	specific	TRUE	0.9	UGDH, ugd; UDPglucose 6-dehydrogenase [EC:1.1.1.22]	specific	UGDH, ugd; UDPglucose 6-dehydrogenase [EC:1.1.1.22]	specific
IMGVR_UViG_3300065533_001461|3300065533|Ga0616358_002285_7	IMGVR_UViG_3300065533_001461|3300065533|Ga0616358_002285	soil	Pasture	metabolic	mtmC; D-mycarose 3-C-methyltransferase	low	FALSE	TRUE	mtmC; D-mycarose 3-C-methyltransferase	annotate	FALSE		de_novo	circular_virus_271777|fragment_2_7	56.7631	65.0744	8.31128	0.87228	0.76858	0.69458	0.64109	0.898836	17	metabolic	Secondary metabolite metabolism	mtmC; D-mycarose 3-C-methyltransferase	0.942038	0.87395	0.631447	Secondary metabolite metabolism	L1	cluster	Secondary metabolite metabolism	L1	Secondary metabolite metabolism	L1	TRUE	0.9	mtmC; D-mycarose 3-C-methyltransferase	specific	mtmC; D-mycarose 3-C-methyltransferase	specific
IMGVR_UViG_3300065533_001475|3300065533|Ga0616358_002306_10	IMGVR_UViG_3300065533_001475|3300065533|Ga0616358_002306	soil	Pasture	unclassified		medium	FALSE	TRUE	rfaH; transcriptional antiterminator RfaH	specific	TRUE		de_novo	fragment_17367_10	50.1463	53.4849	3.3386	0.937579	0.827293	0.718569	0.675321	0.914319	2	regulatory	Other	rfaH; transcriptional antiterminator RfaH	0.95302	0.87395	0.77748	rfaH; transcriptional antiterminator RfaH	specific	embedding		unassigned	rfaH; transcriptional antiterminator RfaH	specific	TRUE	0.9	rfaH; transcriptional antiterminator RfaH	specific	rfaH; transcriptional antiterminator RfaH	specific
IMGVR_UViG_3300065533_001478|3300065533|Ga0616358_002311_2	IMGVR_UViG_3300065533_001478|3300065533|Ga0616358_002311	soil	Pasture	regulatory	K03710; GntR family transcriptional regulator	high	TRUE	TRUE	K03710; GntR family transcriptional regulator	annotate	FALSE	d__Bacteria;p__Actinomycetota;c__Actinomycetes;o__Mycobacteriales;f__Mycobacteriaceae;g__Mycobacterium	both	IMGVR_UViG_3300005468_000021|3300005468|Ga0070707_100000202|fragment_2_2	50.9296	54.0496	3.11993	0.942276	0.7349	0.608505	0.54218	1.08001	2	regulatory	Transcriptional regulation	K03710; GntR family transcriptional regulator	0.926966	0.736648	0.626271	regulatory	category	embedding		unassigned	regulatory	category	TRUE	0.9	Transcriptional regulation	L1	K03710; GntR family transcriptional regulator	specific
IMGVR_UViG_3300065533_001497|3300065533|Ga0616358_002345_12	IMGVR_UViG_3300065533_001497|3300065533|Ga0616358_002345	soil	Pasture	metabolic	moxR; MoxR-like ATPase [EC:3.6.3.-]	low	FALSE	TRUE	moxR; MoxR-like ATPase [EC:3.6.3.-]	annotate	FALSE		de_novo	circular_virus_534758|fragment_3_9	20.611	28.9495	8.3385	0.711964	0.928989	0.885397	0.80748	0.534774	6	metabolic	Other	moxR; MoxR-like ATPase [EC:3.6.3.-]	0.994056	0.964052	0.894118	moxR; MoxR-like ATPase [EC:3.6.3.-]	specific	embedding	Other	L1	moxR; MoxR-like ATPase [EC:3.6.3.-]	specific	TRUE	0.9	moxR; MoxR-like ATPase [EC:3.6.3.-]	specific	moxR; MoxR-like ATPase [EC:3.6.3.-]	specific
IMGVR_UViG_3300065533_001528|3300065533|Ga0616358_002410_8	IMGVR_UViG_3300065533_001528|3300065533|Ga0616358_002410	soil	Pasture	unclassified	Cas4-domain exonuclease	medium	FALSE	TRUE	Cas4-domain exonuclease	annotate	FALSE		de_novo	IMGVR_UViG_3300035696_000023|3300035696|Ga0374055_0003283|fragment_4_17	98.6992				1	1	1	0.940353	38	physiological	Defense & anti-defense systems	CRISPR/Cas system associated	1	1	1	CRISPR/Cas system associated	specific	embedding		unassigned	CRISPR/Cas system associated	specific	TRUE	0.9	CRISPR/Cas system associated	specific	CRISPR/Cas system associated	specific
IMGVR_UViG_3300065533_001609|3300065533|Ga0616358_002563_4	IMGVR_UViG_3300065533_001609|3300065533|Ga0616358_002563	soil	Pasture	unclassified	Methyltransferase domain	high	FALSE	TRUE	Methyltransferase domain	annotate	FALSE		de_novo	circular_virus_637977|fragment_1_4	39.6243	68.7959	29.1717	0.575968	1	0.976809	0.95109	0.98259	52	metabolic	Other	meT1; MMP 1-O-methyltransferase [EC:2.1.1.365]	0.99661	0.997344	0.989754	meT1; MMP 1-O-methyltransferase [EC:2.1.1.365]	specific	embedding	Other	L1	meT1; MMP 1-O-methyltransferase [EC:2.1.1.365]	specific	TRUE	0.9	meT1; MMP 1-O-methyltransferase [EC:2.1.1.365]	specific	meT1; MMP 1-O-methyltransferase [EC:2.1.1.365]	specific
IMGVR_UViG_3300065533_001649|3300065533|Ga0616358_002637_4	IMGVR_UViG_3300065533_001649|3300065533|Ga0616358_002637	soil	Pasture	unclassified		low	FALSE	TRUE	Transcriptional regulation	L1	TRUE		de_novo	MN703413.1|fragment_1_46	101.656	114.782	13.1257	0.885646	0.913843	0.71605	0.621646	1.18163	57	regulatory	Transcriptional regulation	DNA binding protein	0.95302	0.894309	0.77095	Transcriptional regulation	L1	embedding		unassigned	Transcriptional regulation	L1	TRUE	0.9	DNA binding protein	specific	DNA binding protein	specific
IMGVR_UViG_3300065533_001671|3300065533|Ga0616358_002669_1	IMGVR_UViG_3300065533_001671|3300065533|Ga0616358_002669	soil	Pasture	metabolic	calS13, atmS13; dTDP-4-amino-4,6-dideoxy-D-glucose/dTDP-4-amino-2,4-dideoxy-beta-L-xylose transaminase [EC:2.6.1.33 2.6.1.-]	medium	TRUE	TRUE	calS13, atmS13; dTDP-4-amino-4,6-dideoxy-D-glucose/dTDP-4-amino-2,4-dideoxy-beta-L-xylose transaminase [EC:2.6.1.33 2.6.1.-]	annotate	FALSE	d__Bacteria;p__Actinomycetota;c__Actinomycetes;o__Mycobacteriales;f__Mycobacteriaceae;g__Mycobacterium	both	IMGVR_UViG_3300033463_000224|3300033463|Ga0310690_10001145|fragment_3_1	48.6546	48.8967	0.2421	0.995049	0.586438	0.551568	0.521924	1.19697	8	metabolic	Amino acid metabolism	asnB, ASNS; asparagine synthase (glutamine-hydrolysing) [EC:6.3.5.4]	0.912939	0.883929	0.631447	calS13, atmS13; dTDP-4-amino-4,6-dideoxy-D-glucose/dTDP-4-amino-2,4-dideoxy-beta-L-xylose transaminase [EC:2.6.1.33 2.6.1.-]	specific	cluster	calS13, atmS13; dTDP-4-amino-4,6-dideoxy-D-glucose/dTDP-4-amino-2,4-dideoxy-beta-L-xylose transaminase [EC:2.6.1.33 2.6.1.-]	specific	Amino acid metabolism	L1	TRUE	0.9	desV, eryCI; dTDP-3-amino-3,4,6-trideoxy-alpha-D-glucose transaminase [EC:2.6.1.106]	specific	desV, eryCI; dTDP-3-amino-3,4,6-trideoxy-alpha-D-glucose transaminase [EC:2.6.1.106]	specific
IMGVR_UViG_3300065533_001709|3300065533|Ga0616358_002739_1	IMGVR_UViG_3300065533_001709|3300065533|Ga0616358_002739	soil	Pasture	regulatory	lsr2; nucleoid-associated protein Lsr2	medium	TRUE	TRUE	lsr2; nucleoid-associated protein Lsr2	annotate	FALSE	d__Bacteria;p__Actinomycetota;c__Actinomycetes;o__Streptomycetales;f__Streptomycetaceae	both	circular_virus_44005|fragment_1_1	14.8861	18.6433	3.75719	0.79847	0.862659	0.700443	0.64443	1.31246	2	physiological	Defense & anti-defense systems	anti-restriction protein	0.926966	0.759542	0.423423	lsr2; nucleoid-associated protein Lsr2	specific	cluster	lsr2; nucleoid-associated protein Lsr2	specific	physiological	category	TRUE	0.9	lsr2; nucleoid-associated protein Lsr2	specific	lsr2; nucleoid-associated protein Lsr2	specific
IMGVR_UViG_3300065533_001712|3300065533|Ga0616358_002747_6	IMGVR_UViG_3300065533_001712|3300065533|Ga0616358_002747	soil	Pasture	metabolic	UGDH, ugd; UDPglucose 6-dehydrogenase [EC:1.1.1.22]	low	FALSE	TRUE	UGDH, ugd; UDPglucose 6-dehydrogenase [EC:1.1.1.22]	annotate	FALSE		de_novo	circular_virus_719702|fragment_3_3	18.8317	21.7195	2.88781	0.867041	0.686354	0.567552	0.495149	0.260842	16	metabolic	Carbohydrate metabolism	algD; GDP-mannose 6-dehydrogenase [EC:1.1.1.132]	0.88777	0.765347	0.277219	UGDH, ugd; UDPglucose 6-dehydrogenase [EC:1.1.1.22]	specific	cluster	UGDH, ugd; UDPglucose 6-dehydrogenase [EC:1.1.1.22]	specific		unassigned	TRUE	0.9	UGDH, ugd; UDPglucose 6-dehydrogenase [EC:1.1.1.22]	specific	UGDH, ugd; UDPglucose 6-dehydrogenase [EC:1.1.1.22]	specific
IMGVR_UViG_3300065533_001726|3300065533|Ga0616358_002766_2	IMGVR_UViG_3300065533_001726|3300065533|Ga0616358_002766	soil	Pasture	unclassified		high	FALSE	TRUE	Bacterial dnaA protein helix-turn-helix	specific	TRUE	d__Bacteria;p__Pseudomonadota;c__Alphaproteobacteria;o__Rhizobiales;f__Beijerinckiaceae	de_novo	IMGVR_UViG_3300031857_000472|3300031857|Ga0315909_10000877|fragment_3_2	78.1837	88.6807	10.497	0.881632	0.86489	0.799685	0.731284	1.31334	21	regulatory	Transcriptional regulation	Bacterial dnaA protein helix-turn-helix	0.942038	0.906977	0.786047	Bacterial dnaA protein helix-turn-helix	specific	embedding		unassigned	Bacterial dnaA protein helix-turn-helix	specific	TRUE	0.9	Bacterial dnaA protein helix-turn-helix	specific	Bacterial dnaA protein helix-turn-helix	specific
IMGVR_UViG_3300065533_001739|3300065533|Ga0616358_002800_8	IMGVR_UViG_3300065533_001739|3300065533|Ga0616358_002800	soil	Pasture	unclassified		high	FALSE	TRUE		unassigned	TRUE		de_novo	KU160652.1|fragment_4_16	85.2437	86.4799	1.23627	0.985705	0.305329	0.21131	0.190216	2.55824	16	regulatory	Transcriptional regulation	HTH DNA binding protein	0.729927	0.396789	0.0540811		unassigned	none		unassigned		unassigned	TRUE	0.9		unassigned	regulatory	category
IMGVR_UViG_3300065533_001786|3300065533|Ga0616358_002885_10	IMGVR_UViG_3300065533_001786|3300065533|Ga0616358_002885	soil	Pasture	regulatory	rfaH; transcriptional antiterminator RfaH	high	TRUE	TRUE	rfaH; transcriptional antiterminator RfaH	annotate	FALSE		both	IMGVR_UViG_3300033405_000014|3300033405|Ga0326727_10002496|fragment_2_6	45.404	48.5027	3.09871	0.936113	0.783117	0.739827	0.668292	2.27649	20	regulatory	Other	rfaH; transcriptional antiterminator RfaH	0.926966	0.888889	0.83542	rfaH; transcriptional antiterminator RfaH	specific	embedding	Other	L1	rfaH; transcriptional antiterminator RfaH	specific	TRUE	0.9	rfaH; transcriptional antiterminator RfaH	specific	rfaH; transcriptional antiterminator RfaH	specific
IMGVR_UViG_3300065533_001825|3300065533|Ga0616358_002962_5	IMGVR_UViG_3300065533_001825|3300065533|Ga0616358_002962	soil	Pasture	unclassified		low	FALSE	TRUE		unassigned	TRUE		de_novo	BCSB01000923.1|fragment_1_4	26.2315	26.8884	0.656866	0.975571	6.04959e-07	7.32089e-07	7.4741e-07	2.75369	2	metabolic	Other	K07336; PKHD-type hydroxylase [EC:1.14.11.-]	0.653846	0.19973	0.0188285		unassigned	none		unassigned		unassigned	TRUE	0.9		unassigned	metabolic	category
IMGVR_UViG_3300065533_001858|3300065533|Ga0616358_003024_5	IMGVR_UViG_3300065533_001858|3300065533|Ga0616358_003024	soil	Pasture	regulatory	DNA binding protein	high	TRUE	FALSE	DNA binding protein	annotate	FALSE	d__Bacteria;p__Actinomycetota;c__Actinomycetes;o__Actinomycetales;f__Brevibacteriaceae	annotate	circular_virus_930306|fragment_2_5	99.0004	107.34	8.33968	0.922306	0.409906	0.247635	0.202987	1.37128	1614	regulatory	Transcriptional regulation	transcription factor	0.585185	0.396789	0.0288936	Transcriptional regulation	L1	cluster	Transcriptional regulation	L1		unassigned	TRUE	0.9	DNA binding protein	specific	DNA binding protein	specific
IMGVR_UViG_3300065533_001886|3300065533|Ga0616358_003077_7	IMGVR_UViG_3300065533_001886|3300065533|Ga0616358_003077	soil	Pasture	unclassified		high	FALSE	TRUE		unassigned	TRUE		de_novo	IMGVR_UViG_3300010373_000074|3300010373|Ga0134128_10000776|fragment_1_7	65.7364	70.4147	4.6783	0.933561	0.44811	0.459456	0.461451	2.4802	18	regulatory	Transcriptional regulation	gcrA; GcrA cell cycle regulator	0.837419	0.765347	0.468		unassigned	none		unassigned		unassigned	TRUE	0.9	Transcriptional regulation	L1	Transcriptional regulation	L1
IMGVR_UViG_3300065533_001905|3300065533|Ga0616358_003111_3	IMGVR_UViG_3300065533_001905|3300065533|Ga0616358_003111	soil	Pasture	metabolic	GCH1, folE; GTP cyclohydrolase IA [EC:3.5.4.16]	high	TRUE	TRUE	GCH1, folE; GTP cyclohydrolase IA [EC:3.5.4.16]	annotate	FALSE		both	circular_virus_612011|fragment_2_3	2.68122				1	1	1	0.442567	13	metabolic	Cofactor & vitamin metabolism	GCH1, folE; GTP cyclohydrolase IA [EC:3.5.4.16]	1	1	1	GCH1, folE; GTP cyclohydrolase IA [EC:3.5.4.16]	specific	cluster	GCH1, folE; GTP cyclohydrolase IA [EC:3.5.4.16]	specific	GCH1, folE; GTP cyclohydrolase IA [EC:3.5.4.16]	specific	TRUE	0.9	GCH1, folE; GTP cyclohydrolase IA [EC:3.5.4.16]	specific	GCH1, folE; GTP cyclohydrolase IA [EC:3.5.4.16]	specific
IMGVR_UViG_3300065533_001923|3300065533|Ga0616358_003148_3	IMGVR_UViG_3300065533_001923|3300065533|Ga0616358_003148	soil	Pasture	unclassified		medium	FALSE	TRUE	physiological	category	TRUE		de_novo	circular_virus_959146|fragment_2_1	140.657	152.192	11.5359	0.924202	0.745694	0.619449	0.587883	0.913331	6	physiological	Virulence & host interaction	Virulence-associated protein E-like domain	0.912939	0.816078	0.631447	physiological	category	embedding		unassigned	physiological	category	TRUE	0.9	Virulence & host interaction	L1	Virulence-associated protein E-like domain	specific
IMGVR_UViG_3300065533_001956|3300065533|Ga0616358_003206_3	IMGVR_UViG_3300065533_001956|3300065533|Ga0616358_003206	soil	Pasture	regulatory	Putative DnaT-like ssDNA binding protein	high	TRUE	TRUE	Putative DnaT-like ssDNA binding protein	annotate	FALSE		both	circular_virus_870384|fragment_3_3	8.46728				1	1	1	1.42163	4	regulatory	Transcriptional regulation	Putative DnaT-like ssDNA binding protein	1	1	0.998152	Putative DnaT-like ssDNA binding protein	specific	embedding	Transcriptional regulation	L1	Putative DnaT-like ssDNA binding protein	specific	TRUE	0.9	Putative DnaT-like ssDNA binding protein	specific	Putative DnaT-like ssDNA binding protein	specific
IMGVR_UViG_3300065533_001958|3300065533|Ga0616358_003210_7	IMGVR_UViG_3300065533_001958|3300065533|Ga0616358_003210	soil	Pasture	unclassified	single strand DNA binding protein	high	FALSE	TRUE	single strand DNA binding protein	annotate	FALSE		de_novo	circular_virus_45654|fragment_1_4	88.4675	140.778	52.3102	0.62842	1	0.971599	0.957	0.673576	5	regulatory	Transcriptional regulation	Gp2.5-like ssDNA binding protein and ssDNA annealing protein	0.998426	0.997344	0.989754	Gp2.5-like ssDNA binding protein and ssDNA annealing protein	specific	embedding		unassigned	Gp2.5-like ssDNA binding protein and ssDNA annealing protein	specific	TRUE	0.9	Gp2.5-like ssDNA binding protein and ssDNA annealing protein	specific	Gp2.5-like ssDNA binding protein and ssDNA annealing protein	specific
IMGVR_UViG_3300065533_002075|3300065533|Ga0616358_003448_6	IMGVR_UViG_3300065533_002075|3300065533|Ga0616358_003448	soil	Pasture	unclassified		high	FALSE	TRUE		specific	TRUE	d__Bacteria;p__Actinomycetota;c__Acidimicrobiia;o__Acidimicrobiales;f__Ilumatobacteraceae;g__JAENVT01	de_novo	circular_virus_576358|fragment_3_3	124.191	135.923	11.7316	0.913689	0.902002	0.81169	0.695696	1.63318	7	regulatory	Regulatory chaperones & coregulators	tail chaperonin	0.95302	0.906977	0.83542	tail chaperonin	specific	embedding		unassigned	tail chaperonin	specific	TRUE	0.9	tail chaperonin	specific	tail chaperonin	specific
IMGVR_UViG_3300065533_002101|3300065533|Ga0616358_003502_7	IMGVR_UViG_3300065533_002101|3300065533|Ga0616358_003502	soil	Pasture	unclassified		medium	FALSE	TRUE		unassigned	TRUE		de_novo	circular_virus_479256|fragment_4_7	143.405	149.851	6.44638	0.956981	0.481193	0.352683	0.300406	1.94617	24	metabolic	Carbohydrate metabolism	NeuB family	0.737079	0.497197	0.156902		unassigned	none		unassigned		unassigned	TRUE	0.9		unassigned	metabolic	category
IMGVR_UViG_3300065533_002160|3300065533|Ga0616358_003628_5	IMGVR_UViG_3300065533_002160|3300065533|Ga0616358_003628	soil	Pasture	metabolic	noeI; 2-O-methyltransferase [EC:2.1.1.-]	medium	TRUE	TRUE	noeI; 2-O-methyltransferase [EC:2.1.1.-]	annotate	FALSE		both	circular_virus_615084|fragment_2_3	30.4859	39.2602	8.77436	0.776508	0.919843	0.824945	0.720323	0.803172	14	metabolic	Other	noeI; 2-O-methyltransferase [EC:2.1.1.-]	0.983668	0.964052	0.864903	noeI; 2-O-methyltransferase [EC:2.1.1.-]	specific	cluster	noeI; 2-O-methyltransferase [EC:2.1.1.-]	specific	noeI; 2-O-methyltransferase [EC:2.1.1.-]	specific	TRUE	0.9	noeI; 2-O-methyltransferase [EC:2.1.1.-]	specific	noeI; 2-O-methyltransferase [EC:2.1.1.-]	specific
IMGVR_UViG_3300065533_002180|3300065533|Ga0616358_003670_4	IMGVR_UViG_3300065533_002180|3300065533|Ga0616358_003670	soil	Pasture	metabolic	gmd, GMDS; GDPmannose 4,6-dehydratase [EC:4.2.1.47]	low	FALSE	TRUE	gmd, GMDS; GDPmannose 4,6-dehydratase [EC:4.2.1.47]	annotate	FALSE	d__Bacteria;p__Patescibacteriota;c__Saccharimonadia;o__Saccharimonadales;f__DATHGB01	de_novo	Station173_DCM_ALL_assembly_NODE_298_length_146033_cov_5.205490|fragment_7_9	170.062	177.488	7.42604	0.95816	0.881845	0.934132	0.918825	1.82293	5	metabolic	Carbohydrate metabolism	gmd, GMDS; GDPmannose 4,6-dehydratase [EC:4.2.1.47]	0.912939	0.913636	0.892655	gmd, GMDS; GDPmannose 4,6-dehydratase [EC:4.2.1.47]	specific	embedding	Carbohydrate metabolism	L1	gmd, GMDS; GDPmannose 4,6-dehydratase [EC:4.2.1.47]	specific	TRUE	0.9	gmd, GMDS; GDPmannose 4,6-dehydratase [EC:4.2.1.47]	specific	gmd, GMDS; GDPmannose 4,6-dehydratase [EC:4.2.1.47]	specific
IMGVR_UViG_3300065533_002183|3300065533|Ga0616358_003673_12	IMGVR_UViG_3300065533_002183|3300065533|Ga0616358_003673	soil	Pasture	unclassified		high	FALSE	TRUE		unassigned	TRUE	d__Bacteria;p__Gemmatimonadota;c__Gemmatimonadetes;o__Gemmatimonadales;f__Gemmatimonadaceae	de_novo	circular_virus_566453|fragment_1_10	120.807	128.061	7.25458	0.943351	0.571911	0.424485	0.376588	1.19713	6	regulatory	Transcriptional regulation	dicA; HTH-type transcriptional regulator, cell division transcriptional repressor	0.7981	0.506936	0.277219		unassigned	none		unassigned		unassigned	TRUE	0.9		unassigned	regulatory	category
IMGVR_UViG_3300065533_002190|3300065533|Ga0616358_003682_2	IMGVR_UViG_3300065533_002190|3300065533|Ga0616358_003682	soil	Pasture	unclassified		high	FALSE	TRUE	Phage neck terminator protein	specific	TRUE		de_novo	circular_virus_670759|fragment_3_2	86.355	126.09	39.7348	0.684869	1	1	0.996317	0.982635	14	regulatory	Transcriptional regulation	Phage neck terminator protein	0.998426	0.997344	0.998152	Phage neck terminator protein	specific	embedding		unassigned	Phage neck terminator protein	specific	TRUE	0.9	Phage neck terminator protein	specific	Phage neck terminator protein	specific
IMGVR_UViG_3300065533_002234|3300065533|Ga0616358_003772_2	IMGVR_UViG_3300065533_002234|3300065533|Ga0616358_003772	soil	Pasture	regulatory	Phage neck terminator protein	high	TRUE	TRUE	Phage neck terminator protein	annotate	FALSE	d__Bacteria;p__Pseudomonadota;c__Alphaproteobacteria;o__ATCC43930;f__CGMCC-115725;g__AP-15	both	IMGVR_UViG_3300028380_000021|3300028380|Ga0268265_10000308|fragment_3_2	24.5578				1	1	1	1.43455	9	regulatory	Transcriptional regulation	Phage neck terminator protein	1	1	0.998152	Phage neck terminator protein	specific	embedding	Transcriptional regulation	L1	Phage neck terminator protein	specific	TRUE	0.9	Phage neck terminator protein	specific	Phage neck terminator protein	specific
IMGVR_UViG_3300065533_002247|3300065533|Ga0616358_003792_3	IMGVR_UViG_3300065533_002247|3300065533|Ga0616358_003792	soil	Pasture	metabolic	gmd, GMDS; GDPmannose 4,6-dehydratase [EC:4.2.1.47]	medium	TRUE	TRUE	gmd, GMDS; GDPmannose 4,6-dehydratase [EC:4.2.1.47]	annotate	FALSE		both	IMGVR_UViG_3300029288_000174|3300029288|Ga0265297_10001139|fragment_2_6	99.6993	123.461	23.7616	0.807537	1	0.954621	0.923516	1.19716	22	metabolic	Carbohydrate metabolism	gmd, GMDS; GDPmannose 4,6-dehydratase [EC:4.2.1.47]	0.985075	0.994687	0.958005	gmd, GMDS; GDPmannose 4,6-dehydratase [EC:4.2.1.47]	specific	embedding	Carbohydrate metabolism	L1	gmd, GMDS; GDPmannose 4,6-dehydratase [EC:4.2.1.47]	specific	TRUE	0.9	gmd, GMDS; GDPmannose 4,6-dehydratase [EC:4.2.1.47]	specific	gmd, GMDS; GDPmannose 4,6-dehydratase [EC:4.2.1.47]	specific
IMGVR_UViG_3300065533_002248|3300065533|Ga0616358_003793_6	IMGVR_UViG_3300065533_002248|3300065533|Ga0616358_003793	soil	Pasture	metabolic	cobS; cobaltochelatase CobS [EC:6.6.1.2]	high	TRUE	TRUE	cobS; cobaltochelatase CobS [EC:6.6.1.2]	annotate	FALSE		both	circular_virus_1002179|fragment_4_6	10.5474	17.543	6.99559	0.601232	1	0.909501	0.880037	0.526319	3	metabolic	Cofactor & vitamin metabolism	cobS; cobaltochelatase CobS [EC:6.6.1.2]	0.998426	0.994687	0.958005	cobS; cobaltochelatase CobS [EC:6.6.1.2]	specific	embedding		unassigned	cobS; cobaltochelatase CobS [EC:6.6.1.2]	specific	TRUE	0.9	cobS; cobaltochelatase CobS [EC:6.6.1.2]	specific	cobS; cobaltochelatase CobS [EC:6.6.1.2]	specific
IMGVR_UViG_3300065533_002280|3300065533|Ga0616358_003856_12	IMGVR_UViG_3300065533_002280|3300065533|Ga0616358_003856	soil	Pasture	unclassified		high	FALSE	TRUE	regulatory	category	TRUE		de_novo	circular_virus_45590|fragment_2_12	145.275	165.346	20.0715	0.878609	0.792213	0.617577	0.564576	0.703094	10	regulatory	Transcriptional regulation	transcriptional repressor	0.912939	0.816078	0.631447	regulatory	category	embedding		unassigned	regulatory	category	TRUE	0.9	Transcriptional regulation	L1	transcriptional repressor	specific
IMGVR_UViG_3300065533_002282|3300065533|Ga0616358_003858_2	IMGVR_UViG_3300065533_002282|3300065533|Ga0616358_003858	soil	Pasture	regulatory	Phage neck terminator protein	high	TRUE	FALSE	Phage neck terminator protein	annotate	FALSE		annotate	circular_virus_670759|fragment_3_2	129.78				1	1	1	1.47677	14	regulatory	Transcriptional regulation	Phage neck terminator protein	1	1	0.998152	Phage neck terminator protein	specific	embedding	Transcriptional regulation	L1	Phage neck terminator protein	specific	TRUE	0.9	Phage neck terminator protein	specific	Phage neck terminator protein	specific
IMGVR_UViG_3300065533_002302|3300065533|Ga0616358_003899_4	IMGVR_UViG_3300065533_002302|3300065533|Ga0616358_003899	soil	Pasture	unclassified	GDSL-like Lipase/Acylhydrolase family	medium	FALSE	TRUE	GDSL-like Lipase/Acylhydrolase family	annotate	FALSE	d__Bacteria;p__Actinomycetota;c__Actinomycetes;o__Mycobacteriales;f__Micromonosporaceae	de_novo	circular_virus_778733|fragment_4_3	135.468	153.108	17.6398	0.884789	0.876527	0.764604	0.718769	1.3737	41	metabolic	Other	meT1; MMP 1-O-methyltransferase [EC:2.1.1.365]	0.912939	0.87395	0.709236	Carbohydrate metabolism	L1	cluster	Carbohydrate metabolism	L1	Other	L1	TRUE	0.9	acetyl xylan esterase (EC 3.1.1.72).	specific	acetyl xylan esterase (EC 3.1.1.72).	specific
IMGVR_UViG_3300065533_002322|3300065533|Ga0616358_003936_5	IMGVR_UViG_3300065533_002322|3300065533|Ga0616358_003936	soil	Pasture	unclassified	DNA primase	medium	FALSE	TRUE	DNA primase	annotate	FALSE	d__Bacteria;p__Actinomycetota;c__Actinomycetes;o__Mycobacteriales;f__Micromonosporaceae	de_novo	circular_virus_256749|fragment_1_5	86.6623	99.7849	13.1226	0.868491	0.679898	0.63441	0.592362	0.796657	26	physiological	Virulence & host interaction	Virulence-associated protein E-like domain	0.942038	0.883929	0.626271	Virulence & host interaction	L1	embedding		unassigned	Virulence & host interaction	L1	TRUE	0.9	Virulence & host interaction	L1	Virulence-associated protein E-like domain	specific
IMGVR_UViG_3300065533_002325|3300065533|Ga0616358_003942_1	IMGVR_UViG_3300065533_002325|3300065533|Ga0616358_003942	soil	Pasture	metabolic	gmd, GMDS; GDPmannose 4,6-dehydratase [EC:4.2.1.47]	medium	TRUE	TRUE	gmd, GMDS; GDPmannose 4,6-dehydratase [EC:4.2.1.47]	annotate	FALSE		both	IMGVR_UViG_3300005573_000052|3300005573|Ga0078972_1000388|fragment_5_10	119.516	126.776	7.26002	0.942733	0.63031	0.601488	0.581593	2.29843	4	metabolic	Carbohydrate metabolism	gmd, GMDS; GDPmannose 4,6-dehydratase [EC:4.2.1.47]	0.864407	0.705061	0.512346	Carbohydrate metabolism	L1	cluster	Carbohydrate metabolism	L1		unassigned	TRUE	0.9	gmd, GMDS; GDPmannose 4,6-dehydratase [EC:4.2.1.47]	specific	gmd, GMDS; GDPmannose 4,6-dehydratase [EC:4.2.1.47]	specific
IMGVR_UViG_3300065533_002331|3300065533|Ga0616358_003954_2	IMGVR_UViG_3300065533_002331|3300065533|Ga0616358_003954	soil	Pasture	unclassified		medium	FALSE	TRUE	regulatory	category	TRUE		de_novo	IMGVR_UViG_3300017655_000010|3300017655|Ga0182739_1000639|fragment_1_2	38.2555	53.219	14.9635	0.718831	0.786881	0.659309	0.596374	0.802801	11	regulatory	Transcriptional regulation	transcriptional regulator	0.961932	0.816078	0.512346	regulatory	category	embedding		unassigned	regulatory	category	TRUE	0.9	Transcriptional regulation	L1	Transcriptional regulation	L1
IMGVR_UViG_3300065533_002347|3300065533|Ga0616358_003987_9	IMGVR_UViG_3300065533_002347|3300065533|Ga0616358_003987	soil	Pasture	metabolic	pel; pectate lyase [EC:4.2.2.2]	high	TRUE	FALSE	pel; pectate lyase [EC:4.2.2.2]	annotate	FALSE		annotate	circular_virus_1179416|fragment_2_9	154.48	193.681	39.2003	0.797604	0.861552	0.737037	0.666222	0.758654	11	metabolic	Energy metabolism	Periplasmic copper-binding protein (NosD)	0.912939	0.851259	0.709236	Energy metabolism	L1	embedding		unassigned	Energy metabolism	L1	TRUE	0.9	Periplasmic copper-binding protein (NosD)	specific	Periplasmic copper-binding protein (NosD)	specific
IMGVR_UViG_3300065533_002360|3300065533|Ga0616358_004009_2	IMGVR_UViG_3300065533_002360|3300065533|Ga0616358_004009	soil	Pasture	regulatory	Putative DnaT-like ssDNA binding protein	high	TRUE	TRUE	Putative DnaT-like ssDNA binding protein	annotate	FALSE		both	IMGVR_UViG_3300014205_000290|3300014205|Ga0172380_10001042|fragment_4_4	56.5404	72.8901	16.3497	0.775694	1	0.965386	0.93069	1.5163	5	regulatory	Transcriptional regulation	Putative DnaT-like ssDNA binding protein	0.994056	0.991453	0.981164	Putative DnaT-like ssDNA binding protein	specific	embedding	Transcriptional regulation	L1	Putative DnaT-like ssDNA binding protein	specific	TRUE	0.9	Putative DnaT-like ssDNA binding protein	specific	Putative DnaT-like ssDNA binding protein	specific
IMGVR_UViG_3300065533_002363|3300065533|Ga0616358_004013_10	IMGVR_UViG_3300065533_002363|3300065533|Ga0616358_004013	soil	Pasture	unclassified		high	FALSE	TRUE	tail chaperonin	specific	TRUE		de_novo	IMGVR_UViG_3300025520_000006|3300025520|Ga0208243_1000144|fragment_3_10	92.5274	136.512	43.9846	0.677797	0.87096	0.742473	0.670828	0.464698	14	regulatory	Regulatory chaperones & coregulators	tail chaperonin	0.961932	0.94109	0.77748	tail chaperonin	specific	embedding		unassigned	tail chaperonin	specific	TRUE	0.9	tail chaperonin	specific	tail chaperonin	specific
IMGVR_UViG_3300065533_002373|3300065533|Ga0616358_004029_10	IMGVR_UViG_3300065533_002373|3300065533|Ga0616358_004029	soil	Pasture	regulatory	parB, spo0J; ParB family transcriptional regulator, chromosome partitioning protein	medium	TRUE	TRUE	parB, spo0J; ParB family transcriptional regulator, chromosome partitioning protein	annotate	FALSE		both	circular_virus_302043|fragment_3_10	69.1939	77.6743	8.48038	0.890821	1	1	0.979971	2.38972	13	regulatory	Transcriptional regulation	parB, spo0J; ParB family transcriptional regulator, chromosome partitioning protein	0.983668	0.994687	0.989754	parB, spo0J; ParB family transcriptional regulator, chromosome partitioning protein	specific	embedding		unassigned	parB, spo0J; ParB family transcriptional regulator, chromosome partitioning protein	specific	TRUE	0.9	parB, spo0J; ParB family transcriptional regulator, chromosome partitioning protein	specific	parB, spo0J; ParB family transcriptional regulator, chromosome partitioning protein	specific
IMGVR_UViG_3300065533_002373|3300065533|Ga0616358_004029_8	IMGVR_UViG_3300065533_002373|3300065533|Ga0616358_004029	soil	Pasture	unclassified		high	FALSE	TRUE	Toxin-antitoxin systems	L1	TRUE		de_novo	fragment_22154_11	109.377	111.591	2.21404	0.980159	0.35225	0.312136	0.277788	0.77867	3	regulatory	Transcriptional regulation	transcriptional regulator	0.851827	0.656818	0.277219	Toxin-antitoxin systems	L1	cluster	Toxin-antitoxin systems	L1		unassigned	TRUE	0.9	Bacterial toxin YdaS	specific	Bacterial toxin YdaS	specific
IMGVR_UViG_3300065533_002396|3300065533|Ga0616358_004079_8	IMGVR_UViG_3300065533_002396|3300065533|Ga0616358_004079	soil	Pasture	metabolic	apdA; AMP-dependent phosphite dehydrogenase [EC:1.20.1.2]	medium	TRUE	FALSE	apdA; AMP-dependent phosphite dehydrogenase [EC:1.20.1.2]	annotate	FALSE	d__Bacteria;p__Pseudomonadota;c__Alphaproteobacteria;o__Rhizobiales;f__Rhizobiaceae	annotate	fragment_26586_8	116.186	197.563	81.377	0.588096	0.96547	0.922747	0.908354	0.525388	39	metabolic	Carbohydrate metabolism	gmd, GMDS; GDPmannose 4,6-dehydratase [EC:4.2.1.47]	0.985075	0.964052	0.958005	gmd, GMDS; GDPmannose 4,6-dehydratase [EC:4.2.1.47]	specific	embedding	Phosphorus metabolism	L1	gmd, GMDS; GDPmannose 4,6-dehydratase [EC:4.2.1.47]	specific	TRUE	0.9	apdA; AMP-dependent phosphite dehydrogenase [EC:1.20.1.2]	specific	apdA; AMP-dependent phosphite dehydrogenase [EC:1.20.1.2]	specific
IMGVR_UViG_3300065533_002421|3300065533|Ga0616358_004127_9	IMGVR_UViG_3300065533_002421|3300065533|Ga0616358_004127	soil	Pasture	regulatory	DNA binding protein	high	TRUE	FALSE	DNA binding protein	annotate	FALSE		annotate	fragment_26800_27	43.9748	46.5004	2.52562	0.945686	0.277442	0.141393	0.114406	0.454646	13204	regulatory	Transcriptional regulation	Transcriptional repressor NrdR-like, N-terminal domain	0.580645	0.462282	0.0288936		unassigned	none		unassigned		unassigned	TRUE	0.9		unassigned	regulatory	category
IMGVR_UViG_3300065533_002434|3300065533|Ga0616358_004145_3	IMGVR_UViG_3300065533_002434|3300065533|Ga0616358_004145	soil	Pasture	unclassified	Cysteine-rich secretory protein family	medium	FALSE	TRUE	Cysteine-rich secretory protein family	annotate	FALSE		de_novo	UGV-GENOME-0205827|fragment_2_7	153.92	158.541	4.62138	0.970851	0.560647	0.438788	0.386878	4.18729	28	physiological	Sporulation & developmental	sporulation protein	0.617391	0.497197	0.298319	Sporulation & developmental	L1	cluster	Sporulation & developmental	L1		unassigned	TRUE	0.9	sporulation protein	specific	sporulation protein	specific
IMGVR_UViG_3300065533_002599|3300065533|Ga0616358_004453_2	IMGVR_UViG_3300065533_002599|3300065533|Ga0616358_004453	soil	Pasture	metabolic	UDP-galactopyranose mutase	high	TRUE	TRUE	UDP-galactopyranose mutase	annotate	FALSE		both	Station209_SUR_ALL_assembly_NODE_1939_length_32761_cov_58.396166|fragment_2_2	18.4499	21.8492	3.39926	0.844422	1	0.871533	0.751658	1.49639	5	metabolic	Carbohydrate metabolism	UDP-galactopyranose mutase	0.985075	0.964052	0.929677	UDP-galactopyranose mutase	specific	embedding	Carbohydrate metabolism	L1	UDP-galactopyranose mutase	specific	TRUE	0.9	UDP-galactopyranose mutase	specific	UDP-galactopyranose mutase	specific
IMGVR_UViG_3300065533_002627|3300065533|Ga0616358_004515_5	IMGVR_UViG_3300065533_002627|3300065533|Ga0616358_004515	soil	Pasture	unclassified	nucleotide-sugar epimerase	low	FALSE	TRUE	nucleotide-sugar epimerase	annotate	FALSE	d__Bacteria;p__Gemmatimonadota;c__Gemmatimonadetes;o__Gemmatimonadales;f__Gemmatimonadaceae	de_novo	circular_virus_669825|fragment_4_5	69.4648	83.2495	13.7847	0.834417	1	0.911164	0.88632	1.1165	41	metabolic	Carbohydrate metabolism	gmd, GMDS; GDPmannose 4,6-dehydratase [EC:4.2.1.47]	0.985075	0.981295	0.958005	apdA; AMP-dependent phosphite dehydrogenase [EC:1.20.1.2]	specific	cluster	apdA; AMP-dependent phosphite dehydrogenase [EC:1.20.1.2]	specific	gmd, GMDS; GDPmannose 4,6-dehydratase [EC:4.2.1.47]	specific	TRUE	0.9	apdA; AMP-dependent phosphite dehydrogenase [EC:1.20.1.2]	specific	apdA; AMP-dependent phosphite dehydrogenase [EC:1.20.1.2]	specific
IMGVR_UViG_3300065533_002630|3300065533|Ga0616358_004521_7	IMGVR_UViG_3300065533_002630|3300065533|Ga0616358_004521	soil	Pasture	unclassified		high	FALSE	TRUE	parB, spo0J; ParB family transcriptional regulator, chromosome partitioning protein	specific	TRUE	d__Bacteria;p__Pseudomonadota;c__Alphaproteobacteria;o__Acetobacterales;f__Acetobacteraceae;g__JAMXLO01	de_novo	Station25_SUR_ALL_assembly_NODE_403_length_32933_cov_5.185382|fragment_2_7	48.1517	62.3128	14.1611	0.772741	1	0.920824	0.858477	1.05373	4	regulatory	Transcriptional regulation	parB, spo0J; ParB family transcriptional regulator, chromosome partitioning protein	0.985075	0.972452	0.932432	parB, spo0J; ParB family transcriptional regulator, chromosome partitioning protein	specific	embedding		unassigned	parB, spo0J; ParB family transcriptional regulator, chromosome partitioning protein	specific	TRUE	0.9	parB, spo0J; ParB family transcriptional regulator, chromosome partitioning protein	specific	parB, spo0J; ParB family transcriptional regulator, chromosome partitioning protein	specific
IMGVR_UViG_3300065533_002637|3300065533|Ga0616358_004532_2	IMGVR_UViG_3300065533_002637|3300065533|Ga0616358_004532	soil	Pasture	regulatory	Phage neck terminator protein	high	TRUE	TRUE	Phage neck terminator protein	annotate	FALSE		both	MG018930.1|fragment_1_2	26.8297				1	1	1	0.567503	7	regulatory	Transcriptional regulation	Phage neck terminator protein	1	1	1	Phage neck terminator protein	specific	embedding	Transcriptional regulation	L1	Phage neck terminator protein	specific	TRUE	0.9	Phage neck terminator protein	specific	Phage neck terminator protein	specific
IMGVR_UViG_3300065533_002653|3300065533|Ga0616358_004565_8	IMGVR_UViG_3300065533_002653|3300065533|Ga0616358_004565	soil	Pasture	physiological	CRISPR/Cas system associated	high	TRUE	FALSE	CRISPR/Cas system associated	annotate	FALSE	d__Bacteria;p__Actinomycetota;c__Actinomycetes;o__Mycobacteriales;f__Geodermatophilaceae	annotate	circular_virus_930306|fragment_2_5	130.486	133.512	3.02585	0.977336	0.287593	0.185448	0.153698	1.80739	1614	regulatory	Transcriptional regulation	transcription factor	0.580645	0.406699	0.0188285		unassigned	none		unassigned		unassigned	TRUE	0.9		unassigned	regulatory	category
IMGVR_UViG_3300065533_002656|3300065533|Ga0616358_004572_2	IMGVR_UViG_3300065533_002656|3300065533|Ga0616358_004572	soil	Pasture	unclassified		high	FALSE	TRUE		specific	TRUE	d__Bacteria;p__Pseudomonadota;c__Gammaproteobacteria;o__Xanthomonadales;f__Xanthomonadaceae	de_novo	MK047638.1|fragment_2_2	18.4206	27.4967	9.07613	0.66992	1	0.961096	0.875991	0.87199	1	regulatory	Transcriptional regulation	Phage neck terminator protein	0.998426	0.996008	0.981164	Phage neck terminator protein	specific	embedding	Transcriptional regulation	L1	Phage neck terminator protein	specific	TRUE	0.9	Phage neck terminator protein	specific	Phage neck terminator protein	specific
IMGVR_UViG_3300065533_002690|3300065533|Ga0616358_004641_6	IMGVR_UViG_3300065533_002690|3300065533|Ga0616358_004641	soil	Pasture	unclassified		medium	FALSE	TRUE		unassigned	TRUE		de_novo	IMGVR_UViG_3300035696_000042|3300035696|Ga0374055_0006547|fragment_3_6	152.822	155.932	3.10982	0.980057	0.400739	0.312256	0.26196	1.30916	9	metabolic	Cofactor & vitamin metabolism	dmrA; dihydromethanopterin reductase [EC:1.5.1.47]	0.729927	0.374147	0.156902		unassigned	none		unassigned		unassigned	TRUE	0.9		unassigned	metabolic	category
IMGVR_UViG_3300065533_002708|3300065533|Ga0616358_004672_5	IMGVR_UViG_3300065533_002708|3300065533|Ga0616358_004672	soil	Pasture	regulatory	Putative phage ssDNA-binding domain	medium	TRUE	FALSE	Putative phage ssDNA-binding domain	annotate	FALSE		annotate	fragment_17476_4	118.03	146.219	28.1895	0.807211	0.840327	0.776761	0.721494	0.72298	20	regulatory	Transcriptional regulation	Putative phage ssDNA-binding domain	0.930719	0.913636	0.786047	Putative phage ssDNA-binding domain	specific	cluster	Putative phage ssDNA-binding domain	specific	Putative phage ssDNA-binding domain	specific	TRUE	0.9	Putative phage ssDNA-binding domain	specific	Putative phage ssDNA-binding domain	specific
IMGVR_UViG_3300065533_002794|3300065533|Ga0616358_004863_8	IMGVR_UViG_3300065533_002794|3300065533|Ga0616358_004863	soil	Pasture	unclassified	head-tail adaptor Ad1	high	FALSE	TRUE	head-tail adaptor Ad1	annotate	FALSE		de_novo	circular_virus_52642|fragment_1_8	23.1522				1	1	1	1.3304	13	regulatory	Transcriptional regulation	Putative DnaT-like ssDNA binding protein	1	1	0.998152	Putative DnaT-like ssDNA binding protein	specific	embedding		unassigned	Putative DnaT-like ssDNA binding protein	specific	TRUE	0.9	Putative DnaT-like ssDNA binding protein	specific	Putative DnaT-like ssDNA binding protein	specific
IMGVR_UViG_3300065533_002833|3300065533|Ga0616358_004948_2	IMGVR_UViG_3300065533_002833|3300065533|Ga0616358_004948	soil	Pasture	unclassified		high	FALSE	TRUE		unassigned	TRUE		de_novo	Station56_MES_COMBINED_FINAL_NODE_565_length_53343_cov_7.264187|fragment_1_2	18.0107	18.6337	0.622965	0.966568	0.398387	0.303384	0.259326	1.35886	6	regulatory	Transcriptional regulation	GapR-like, DNA-binding domain	0.837419	0.422285	0.090812		unassigned	none		unassigned		unassigned	TRUE	0.9	regulatory	category	regulatory	category
IMGVR_UViG_3300065533_002850|3300065533|Ga0616358_004980_7	IMGVR_UViG_3300065533_002850|3300065533|Ga0616358_004980	soil	Pasture	unclassified		high	FALSE	TRUE		unassigned	TRUE		de_novo	circular_virus_165185|fragment_1_7	141.406	147.414	6.00806	0.959244	0.479919	0.308485	0.262881	0.871383	3	metabolic	Other	nrdG; anaerobic ribonucleoside-triphosphate reductase activating protein [EC:1.97.1.4]	0.809325	0.356021	0.119332		unassigned	none		unassigned		unassigned	TRUE	0.9	metabolic	category	metabolic	category
IMGVR_UViG_3300065533_003078|3300065533|Ga0616358_005414_5	IMGVR_UViG_3300065533_003078|3300065533|Ga0616358_005414	soil	Pasture	regulatory	DNA binding protein	high	TRUE	TRUE	DNA binding protein	annotate	FALSE		both	circular_virus_630100|fragment_1_5	1.27192				1	1	1	0.783522	1	regulatory	Transcriptional regulation	DNA binding protein	1	1	1	DNA binding protein	specific	cluster	DNA binding protein	specific	DNA binding protein	specific	TRUE	0.9	DNA binding protein	specific	DNA binding protein	specific
IMGVR_UViG_3300065533_003992|3300065533|Ga0616358_000001|351773-393200_3	IMGVR_UViG_3300065533_003992|3300065533|Ga0616358_000001|351773-393200	soil	Pasture	regulatory	transcriptional regulator	low	FALSE	TRUE	transcriptional regulator	annotate	FALSE	d__Bacteria;p__Pseudomonadota;c__Alphaproteobacteria;o__DSM-16000;f__Inquilinaceae;g__Inquilinus	de_novo	IMGVR_UViG_3300005326_000081|3300005326|Ga0074195_1001134|fragment_1_6	44.2972	45.614	1.31679	0.971132	0.568485	0.448968	0.409237	0.629656	15	regulatory	Transcriptional regulation	transcriptional regulator	0.887136	0.816078	0.468	Transcriptional regulation	L1	cluster	Transcriptional regulation	L1		unassigned	TRUE	0.9	transcriptional regulator	specific	transcriptional regulator	specific
IMGVR_UViG_3300065533_003992|3300065533|Ga0616358_000001|351773-393200_30	IMGVR_UViG_3300065533_003992|3300065533|Ga0616358_000001|351773-393200	soil	Pasture	regulatory	late transcriptional activator	high	TRUE	TRUE	late transcriptional activator	annotate	FALSE	d__Bacteria;p__Pseudomonadota;c__Alphaproteobacteria;o__DSM-16000;f__Inquilinaceae;g__Inquilinus	both	MF975721.1|fragment_1_16	29.49	42.759	13.269	0.68968	1	0.939042	0.872195	1.20893	31	regulatory	Transcriptional regulation	late transcriptional activator	0.994056	0.994687	0.958005	late transcriptional activator	specific	embedding	Transcriptional regulation	L1	late transcriptional activator	specific	TRUE	0.9	late transcriptional activator	specific	late transcriptional activator	specific
IMGVR_UViG_3300065533_003992|3300065533|Ga0616358_000001|351773-393200_55	IMGVR_UViG_3300065533_003992|3300065533|Ga0616358_000001|351773-393200	soil	Pasture	unclassified		high	FALSE	TRUE		unassigned	TRUE	d__Bacteria;p__Pseudomonadota;c__Alphaproteobacteria;o__DSM-16000;f__Inquilinaceae;g__Inquilinus	de_novo	IMGVR_UViG_3300015242_000026|3300015242|Ga0137412_10000053|fragment_1_28	141.212	142.901	1.68819	0.988186	0.518358	0.502249	0.440949	2.1473	43	metabolic	Carbohydrate metabolism	acetyl xylan esterase (EC 3.1.1.72).	0.851827	0.816078	0.512346		unassigned	none		unassigned		unassigned	TRUE	0.9	Carbohydrate metabolism	L1	Carbohydrate metabolism	L1
IMGVR_UViG_3300065533_003992|3300065533|Ga0616358_000001|351773-393200_6	IMGVR_UViG_3300065533_003992|3300065533|Ga0616358_000001|351773-393200	soil	Pasture	regulatory	transcriptional regulator	high	TRUE	TRUE	transcriptional regulator	annotate	FALSE	d__Bacteria;p__Pseudomonadota;c__Alphaproteobacteria;o__DSM-16000;f__Inquilinaceae;g__Inquilinus	both	IMGVR_UViG_3300029286_000150|3300029286|Ga0247841_10002813|fragment_1_6	64.2562	72.7336	8.47739	0.883446	0.895606	0.774823	0.722613	2.00807	30	regulatory	Transcriptional regulation	transcriptional regulator	0.961932	0.933333	0.786047	transcriptional regulator	specific	embedding	Transcriptional regulation	L1	transcriptional regulator	specific	TRUE	0.9	transcriptional regulator	specific	transcriptional regulator	specific
IMGVR_UViG_3300065533_003993|3300065533|Ga0616358_000030|27985-117022_22	IMGVR_UViG_3300065533_003993|3300065533|Ga0616358_000030|27985-117022	soil	Pasture	unclassified		high	FALSE	TRUE	Transcriptional regulation	L1	TRUE		de_novo	IMGVR_UViG_3300017963_000188|3300017963|Ga0180437_10000024|fragment_6_21	41.7531	46.6989	4.94575	0.894093	0.785583	0.758115	0.709652	1.70244	41	regulatory	Transcriptional regulation	transcriptional regulator, D5-like	0.942038	0.893443	0.709236	Transcriptional regulation	L1	embedding		unassigned	Transcriptional regulation	L1	TRUE	0.9	transcriptional regulator, D5-like	specific	transcriptional regulator, D5-like	specific
IMGVR_UViG_3300065533_003993|3300065533|Ga0616358_000030|27985-117022_40	IMGVR_UViG_3300065533_003993|3300065533|Ga0616358_000030|27985-117022	soil	Pasture	regulatory	DNA binding protein	high	TRUE	TRUE	DNA binding protein	annotate	FALSE		both	circular_virus_430472|fragment_1_11	48.5949	51.157	2.56216	0.949916	0.698915	0.540357	0.475092	1.21892	76	regulatory	Transcriptional regulation	DNA binding protein	0.887136	0.817045	0.626271	Transcriptional regulation	L1	cluster	Transcriptional regulation	L1		unassigned	TRUE	0.9	DNA binding protein	specific	DNA binding protein	specific
IMGVR_UViG_3300065535_000001|3300065535|Ga0616357_000015_2	IMGVR_UViG_3300065535_000001|3300065535|Ga0616357_000015	soil	Pasture	regulatory	anti-repressor Ant	low	FALSE	TRUE	anti-repressor Ant	annotate	FALSE	d__Bacteria;p__Actinomycetota;c__Actinomycetes;o__Streptomycetales;f__Streptomycetaceae;g__Streptomyces	de_novo	circular_virus_365897|fragment_1_2	34.5991	36.4335	1.83443	0.94965	0.78626	0.755842	0.677489	2.98198	14	regulatory	Transcriptional regulation	anti-repressor Ant	0.926966	0.87395	0.688312	Transcriptional regulation	L1	cluster	Transcriptional regulation	L1	Transcriptional regulation	L1	TRUE	0.9	anti-repressor Ant	specific	anti-repressor Ant	specific
IMGVR_UViG_3300065535_000001|3300065535|Ga0616357_000015_34	IMGVR_UViG_3300065535_000001|3300065535|Ga0616357_000015	soil	Pasture	unclassified	Domain of unknown function (DUF397)	medium	FALSE	TRUE	Domain of unknown function (DUF397)	annotate	FALSE	d__Bacteria;p__Actinomycetota;c__Actinomycetes;o__Streptomycetales;f__Streptomycetaceae;g__Streptomyces	de_novo	IMGVR_UViG_3300029518_000004|3300029518|Ga0244795_100375|fragment_2_31	157.126	179.418	22.2915	0.875757	0.861402	0.810924	0.726309	1.93329	9	regulatory	Transcriptional regulation	anti-repressor Ant	0.912939	0.817045	0.689474	regulatory	category	embedding		unassigned	regulatory	category	TRUE	0.9	Transcriptional regulation	L1	anti-repressor Ant	specific
IMGVR_UViG_3300065535_000001|3300065535|Ga0616357_000015_66	IMGVR_UViG_3300065535_000001|3300065535|Ga0616357_000015	soil	Pasture	regulatory	RNA-binding protein	high	TRUE	TRUE	RNA-binding protein	annotate	FALSE	d__Bacteria;p__Actinomycetota;c__Actinomycetes;o__Streptomycetales;f__Streptomycetaceae;g__Streptomyces	both	circular_virus_727184|fragment_5_66	64.5944	76.0884	11.494	0.848939	0.942615	0.793369	0.740674	3.75129	117	regulatory	Post-transcriptional / RNA-mediated regulation	RNA-binding protein	0.961932	0.851259	0.83542	RNA-binding protein	specific	embedding	Post-transcriptional / RNA-mediated regulation	L1	RNA-binding protein	specific	TRUE	0.9	RNA-binding protein	specific	RNA-binding protein	specific
IMGVR_UViG_3300065535_000001|3300065535|Ga0616357_000015_81	IMGVR_UViG_3300065535_000001|3300065535|Ga0616357_000015	soil	Pasture	unclassified	ihfB, himD; integration host factor subunit beta	medium	FALSE	TRUE	ihfB, himD; integration host factor subunit beta	annotate	FALSE	d__Bacteria;p__Actinomycetota;c__Actinomycetes;o__Streptomycetales;f__Streptomycetaceae;g__Streptomyces	de_novo	UGV-GENOME-0358148|fragment_5_6	89.1923	91.2678	2.07557	0.977258	0.29811	0.461726	0.464555	1.02198	37	regulatory	Transcriptional regulation	DNA binding protein	0.912939	0.94109	0.709236	hupB; DNA-binding protein HU-beta	specific	cluster	hupB; DNA-binding protein HU-beta	specific	Transcriptional regulation	L1	TRUE	0.9	DNA binding protein	specific	DNA binding protein	specific
IMGVR_UViG_3300065535_000001|3300065535|Ga0616357_000015_94	IMGVR_UViG_3300065535_000001|3300065535|Ga0616357_000015	soil	Pasture	physiological	Thoeris anti-defense 2-like domain	medium	TRUE	TRUE	Thoeris anti-defense 2-like domain	annotate	FALSE	d__Bacteria;p__Actinomycetota;c__Actinomycetes;o__Streptomycetales;f__Streptomycetaceae;g__Streptomyces	both	MZ188970.1|fragment_3_25	20.3377				1	1	1	1.155	15	physiological	Defense & anti-defense systems	Thoeris anti-defense 2-like domain	1	1	1	Thoeris anti-defense 2-like domain	specific	cluster	Thoeris anti-defense 2-like domain	specific	Thoeris anti-defense 2-like domain	specific	TRUE	0.9	Thoeris anti-defense 2-like domain	specific	Thoeris anti-defense 2-like domain	specific
IMGVR_UViG_3300065535_000002|3300065535|Ga0616357_000019_221	IMGVR_UViG_3300065535_000002|3300065535|Ga0616357_000019	soil	Pasture	regulatory	K03710; GntR family transcriptional regulator	high	TRUE	FALSE	K03710; GntR family transcriptional regulator	annotate	FALSE	d__Bacteria;p__Actinomycetota;c__Actinomycetes;o__Mycobacteriales;f__Nakamurellaceae;g__Nakamurella	annotate	NZ_CP058978.1|fragment_2_9	171.732	186.847	15.1156	0.919102	0.628646	0.503608	0.43812	0.890148	6	regulatory	Transcriptional regulation	K03710; GntR family transcriptional regulator	0.783677	0.613821	0.40534		unassigned	none		unassigned		unassigned	TRUE	0.9		unassigned	Transcriptional regulation	L1
IMGVR_UViG_3300065535_000002|3300065535|Ga0616357_000019_225	IMGVR_UViG_3300065535_000002|3300065535|Ga0616357_000019	soil	Pasture	metabolic	hmp, YHB1; nitric oxide dioxygenase [EC:1.14.12.17]	high	TRUE	TRUE	hmp, YHB1; nitric oxide dioxygenase [EC:1.14.12.17]	annotate	FALSE	d__Bacteria;p__Actinomycetota;c__Actinomycetes;o__Mycobacteriales;f__Nakamurellaceae;g__Nakamurella	both	MT074141.1|fragment_2_136	134.17	135.649	1.4791	0.989096	0.347723	0.250287	0.211003	1.31813	199	metabolic	Cofactor & vitamin metabolism	bfr; bacterioferritin [EC:1.16.3.1]	0.585185	0.428044	0.090812	Energy metabolism	L1	cluster	Energy metabolism	L1		unassigned	TRUE	0.9	hmp, YHB1; nitric oxide dioxygenase [EC:1.14.12.17]	specific	hmp, YHB1; nitric oxide dioxygenase [EC:1.14.12.17]	specific
IMGVR_UViG_3300065535_000002|3300065535|Ga0616357_000019_36	IMGVR_UViG_3300065535_000002|3300065535|Ga0616357_000019	soil	Pasture	regulatory	DNA binding protein	high	TRUE	TRUE	DNA binding protein	annotate	FALSE	d__Bacteria;p__Actinomycetota;c__Actinomycetes;o__Mycobacteriales;f__Nakamurellaceae;g__Nakamurella	both	IMGVR_UViG_3300031765_000006|3300031765|Ga0318554_10000055|fragment_1_25	64.9123	72.3376	7.42529	0.897352	0.885911	0.740967	0.660973	1.09741	45	regulatory	Transcriptional regulation	DNA binding protein	0.930719	0.883929	0.864903	DNA binding protein	specific	embedding	Transcriptional regulation	L1	DNA binding protein	specific	TRUE	0.9	DNA binding protein	specific	DNA binding protein	specific
IMGVR_UViG_3300065535_000003|3300065535|Ga0616357_000020_84	IMGVR_UViG_3300065535_000003|3300065535|Ga0616357_000020	soil	Pasture	regulatory	DNA binding protein	high	TRUE	TRUE	DNA binding protein	annotate	FALSE		both	circular_virus_483259|fragment_1_7	43.5526	49.3485	5.79589	0.882552	0.918118	0.55354	0.479612	1.27864	27	regulatory	Transcriptional regulation	DNA binding protein	0.930719	0.87395	0.688312	Transcriptional regulation	L1	cluster	Transcriptional regulation	L1	Transcriptional regulation	L1	TRUE	0.9	DNA binding protein	specific	DNA binding protein	specific
IMGVR_UViG_3300065535_000004|3300065535|Ga0616357_000024_66	IMGVR_UViG_3300065535_000004|3300065535|Ga0616357_000024	soil	Pasture	unclassified	galE, GALE; UDP-glucose 4-epimerase [EC:5.1.3.2]	high	FALSE	TRUE	galE, GALE; UDP-glucose 4-epimerase [EC:5.1.3.2]	annotate	FALSE	d__Bacteria;p__Actinomycetota;c__Actinomycetes;o__Streptosporangiales;f__Streptosporangiaceae;g__JAFAZE01	de_novo	IMGVR_UViG_3300035670_000067|3300035670|Ga0310129_0000157|fragment_4_48	122.348	156.937	34.589	0.779599	0.776873	0.741266	0.701447	0.872888	97	metabolic	Carbohydrate metabolism	gmd, GMDS; GDPmannose 4,6-dehydratase [EC:4.2.1.47]	0.887136	0.87395	0.626271	Carbohydrate metabolism	L1	cluster	Carbohydrate metabolism	L1	Carbohydrate metabolism	L1	TRUE	0.9	gmd, GMDS; GDPmannose 4,6-dehydratase [EC:4.2.1.47]	specific	gmd, GMDS; GDPmannose 4,6-dehydratase [EC:4.2.1.47]	specific
IMGVR_UViG_3300065535_000004|3300065535|Ga0616357_000024_82	IMGVR_UViG_3300065535_000004|3300065535|Ga0616357_000024	soil	Pasture	metabolic	gmd, GMDS; GDPmannose 4,6-dehydratase [EC:4.2.1.47]	high	TRUE	TRUE	gmd, GMDS; GDPmannose 4,6-dehydratase [EC:4.2.1.47]	annotate	FALSE	d__Bacteria;p__Actinomycetota;c__Actinomycetes;o__Streptosporangiales;f__Streptosporangiaceae;g__JAFAZE01	both	1463908.SAMN02645426.JOCT01000029~1-95726~chromosome_mixed_81	33.2055	44.2703	11.0648	0.750064	0.89289	0.889384	0.907093	0.747833	128	metabolic	Carbohydrate metabolism	gmd, GMDS; GDPmannose 4,6-dehydratase [EC:4.2.1.47]	0.88777	0.944444	0.83542	gmd, GMDS; GDPmannose 4,6-dehydratase [EC:4.2.1.47]	specific	cluster	gmd, GMDS; GDPmannose 4,6-dehydratase [EC:4.2.1.47]	specific	gmd, GMDS; GDPmannose 4,6-dehydratase [EC:4.2.1.47]	specific	TRUE	0.9	gmd, GMDS; GDPmannose 4,6-dehydratase [EC:4.2.1.47]	specific	gmd, GMDS; GDPmannose 4,6-dehydratase [EC:4.2.1.47]	specific
IMGVR_UViG_3300065535_000004|3300065535|Ga0616357_000024_96	IMGVR_UViG_3300065535_000004|3300065535|Ga0616357_000024	soil	Pasture	unclassified	K14165; atypical dual specificity phosphatase [EC:3.1.3.16] [EC:3.1.3.48]; E3.1.3.16; protein phosphatase [EC:3.1.3.16]	high	FALSE	TRUE	K14165; atypical dual specificity phosphatase [EC:3.1.3.16] [EC:3.1.3.48]; E3.1.3.16; protein phosphatase [EC:3.1.3.16]	annotate	FALSE	d__Bacteria;p__Actinomycetota;c__Actinomycetes;o__Streptosporangiales;f__Streptosporangiaceae;g__JAFAZE01	de_novo	circular_virus_945679|fragment_2_28	139.327	157.261	17.934	0.88596	1	0.76108	0.680097	1.84458	30	metabolic	Other	meT1; MMP 1-O-methyltransferase [EC:2.1.1.365]	0.961932	0.964052	0.892655	meT1; MMP 1-O-methyltransferase [EC:2.1.1.365]	specific	embedding		unassigned	meT1; MMP 1-O-methyltransferase [EC:2.1.1.365]	specific	TRUE	0.9	meT1; MMP 1-O-methyltransferase [EC:2.1.1.365]	specific	meT1; MMP 1-O-methyltransferase [EC:2.1.1.365]	specific
IMGVR_UViG_3300065535_000005|3300065535|Ga0616357_000025_242	IMGVR_UViG_3300065535_000005|3300065535|Ga0616357_000025	soil	Pasture	unclassified		high	FALSE	TRUE	transcriptional regulator	specific	TRUE	d__Bacteria;p__Actinomycetota;c__Actinomycetes;o__Mycobacteriales;f__Micromonosporaceae	de_novo	1116232.SAMN02471769.AHBF01000036~458-141222~standalone_mge_93	65.2315	97.3036	32.0721	0.670391	1	0.952032	0.882164	0.683395	38	regulatory	Transcriptional regulation	transcriptional regulator	0.99661	0.996008	0.96875	transcriptional regulator	specific	embedding		unassigned	transcriptional regulator	specific	TRUE	0.9	transcriptional regulator	specific	transcriptional regulator	specific
IMGVR_UViG_3300065535_000005|3300065535|Ga0616357_000025_41	IMGVR_UViG_3300065535_000005|3300065535|Ga0616357_000025	soil	Pasture	unclassified		high	FALSE	TRUE	Transcriptional regulation	L1	TRUE	d__Bacteria;p__Actinomycetota;c__Actinomycetes;o__Mycobacteriales;f__Micromonosporaceae	de_novo	MK054237.1|fragment_1_23	186.607	191.057	4.44974	0.97671	0.363592	0.194138	0.164771	2.58059	1	regulatory	Transcriptional regulation	CopG-like transcriptional repressor	0.737079	0.170213	0.0188285	Transcriptional regulation	L1	cluster	Transcriptional regulation	L1		unassigned	TRUE	0.9	ytrA; GntR family transcriptional regulator	specific	ytrA; GntR family transcriptional regulator	specific
IMGVR_UViG_3300065535_000005|3300065535|Ga0616357_000025_42	IMGVR_UViG_3300065535_000005|3300065535|Ga0616357_000025	soil	Pasture	unclassified		high	FALSE	TRUE	Transcriptional regulation	L1	TRUE	d__Bacteria;p__Actinomycetota;c__Actinomycetes;o__Mycobacteriales;f__Micromonosporaceae	de_novo	circular_virus_43773|fragment_3_40	76.9499	94.6577	17.7077	0.812929	0.914904	0.811877	0.774783	1.41698	117	regulatory	Transcriptional regulation	transcriptional regulator	0.961932	0.893443	0.689474	Transcriptional regulation	L1	embedding		unassigned	Transcriptional regulation	L1	TRUE	0.9	Transcriptional regulation	L1	transcriptional regulator	specific
IMGVR_UViG_3300065535_000006|3300065535|Ga0616357_000026_9	IMGVR_UViG_3300065535_000006|3300065535|Ga0616357_000026	soil	Pasture	unclassified	MoxR domain in the MoxR-vWA-beta-propeller ternary systems	high	FALSE	TRUE	MoxR domain in the MoxR-vWA-beta-propeller ternary systems	annotate	FALSE		de_novo	circular_virus_1318554|fragment_2_4	62.9956	70.9447	7.9491	0.887954	0.829806	0.6035	0.580174	1.75219	43	metabolic	Energy metabolism	norQ; nitric oxide reductase NorQ protein	0.887136	0.817045	0.626271		unassigned	none		unassigned		unassigned	TRUE	0.9	Energy metabolism	L1	norQ; nitric oxide reductase NorQ protein	specific
IMGVR_UViG_3300065535_000007|3300065535|Ga0616357_000029_133	IMGVR_UViG_3300065535_000007|3300065535|Ga0616357_000029	soil	Pasture	unclassified		medium	FALSE	TRUE	transcriptional regulator	specific	TRUE	d__Bacteria;p__Actinomycetota;c__Actinomycetes;o__Streptomycetales;f__Streptomycetaceae;g__Streptomyces	de_novo	MH791397.1|fragment_1_35	70.2508	71.0862	0.835342	0.988249	0.753216	0.678872	0.616044	1.47353	22	regulatory	Transcriptional regulation	transcriptional regulator	0.930719	0.943396	0.77748	transcriptional regulator	specific	embedding		unassigned	transcriptional regulator	specific	TRUE	0.9	transcriptional regulator	specific	transcriptional regulator	specific
IMGVR_UViG_3300065535_000007|3300065535|Ga0616357_000029_139	IMGVR_UViG_3300065535_000007|3300065535|Ga0616357_000029	soil	Pasture	unclassified		medium	FALSE	TRUE		unassigned	TRUE	d__Bacteria;p__Actinomycetota;c__Actinomycetes;o__Streptomycetales;f__Streptomycetaceae;g__Streptomyces	de_novo	1346614.SAMN02604177.CP006252~3958902-4001514~standalone_virus_42	97.3684	101.167	3.79867	0.962452	0.546711	0.49737	0.48479	1.30195	102	regulatory	Transcriptional regulation	CII-like transcriptional activator	0.837419	0.817045	0.626271		unassigned	none		unassigned		unassigned	TRUE	0.9	Transcriptional regulation	L1	CII-like transcriptional activator	specific
IMGVR_UViG_3300065535_000007|3300065535|Ga0616357_000029_160	IMGVR_UViG_3300065535_000007|3300065535|Ga0616357_000029	soil	Pasture	physiological	Anti-CRISPR type V subtype A2 family	low	FALSE	TRUE	Anti-CRISPR type V subtype A2 family	annotate	FALSE	d__Bacteria;p__Actinomycetota;c__Actinomycetes;o__Streptomycetales;f__Streptomycetaceae;g__Streptomyces	de_novo	circular_virus_359057|fragment_3_15	138.744	160.739	21.9951	0.863163	0.901037	0.777355	0.716255	0.878351	180	physiological	Defense & anti-defense systems	Anti-CRISPR type V subtype A2 family	0.930719	0.906977	0.77095	Anti-CRISPR type V subtype A2 family	specific	cluster	Anti-CRISPR type V subtype A2 family	specific	Defense & anti-defense systems	L1	TRUE	0.9	Anti-CRISPR type V subtype A2 family	specific	Anti-CRISPR type V subtype A2 family	specific
IMGVR_UViG_3300065535_000007|3300065535|Ga0616357_000029_28	IMGVR_UViG_3300065535_000007|3300065535|Ga0616357_000029	soil	Pasture	regulatory	Bacterial DNA-binding protein	low	FALSE	TRUE	Bacterial DNA-binding protein	annotate	FALSE	d__Bacteria;p__Actinomycetota;c__Actinomycetes;o__Streptomycetales;f__Streptomycetaceae;g__Streptomyces	de_novo	IMGVR_UViG_3300025902_000012|3300025902|Ga0209202_1000028|fragment_1_28	64.6657	66.6786	2.0128	0.969813	0.441546	0.325296	0.322851	0.925881	114	regulatory	Transcriptional regulation	Bacterial DNA-binding protein	0.7981	0.736648	0.315789	Transcriptional regulation	L1	cluster	Transcriptional regulation	L1		unassigned	TRUE	0.9	DNA binding protein	specific	DNA binding protein	specific
IMGVR_UViG_3300065535_000007|3300065535|Ga0616357_000029_49	IMGVR_UViG_3300065535_000007|3300065535|Ga0616357_000029	soil	Pasture	physiological	Thoeris anti-defense 2-like domain	high	TRUE	FALSE	Thoeris anti-defense 2-like domain	annotate	FALSE	d__Bacteria;p__Actinomycetota;c__Actinomycetes;o__Streptomycetales;f__Streptomycetaceae;g__Streptomyces	annotate	fragment_20411_10	105.438	124.811	19.3736	0.844777	0.754424	0.441972	0.395598	0.80753	122	physiological	Defense & anti-defense systems	Thoeris anti-defense 2-like domain	0.752588	0.753731	0.306452	Thoeris anti-defense 2-like domain	specific	cluster	Thoeris anti-defense 2-like domain	specific		unassigned	TRUE	0.9	Thoeris anti-defense 2-like domain	specific	Thoeris anti-defense 2-like domain	specific
IMGVR_UViG_3300065535_000008|3300065535|Ga0616357_000031_4	IMGVR_UViG_3300065535_000008|3300065535|Ga0616357_000031	soil	Pasture	unclassified		high	FALSE	TRUE		unassigned	TRUE	d__Bacteria;p__Actinomycetota;c__Actinomycetes;o__Streptomycetales;f__Streptomycetaceae	de_novo	fragment_2260_4	234.786	265.046	30.2599	0.885832	0.744281	0.610057	0.538034	1.19673	12	regulatory	Transcriptional regulation	DNA binding protein	0.752588	0.550459	0.368167		unassigned	none		unassigned		unassigned	TRUE	0.9		unassigned	Transcriptional regulation	L1
IMGVR_UViG_3300065535_000008|3300065535|Ga0616357_000031_7	IMGVR_UViG_3300065535_000008|3300065535|Ga0616357_000031	soil	Pasture	regulatory	DNA binding protein	high	TRUE	TRUE	DNA binding protein	annotate	FALSE	d__Bacteria;p__Actinomycetota;c__Actinomycetes;o__Streptomycetales;f__Streptomycetaceae	both	circular_virus_483259|fragment_1_7	55.6038	65.9532	10.3493	0.84308	0.816015	0.590072	0.500321	1.63244	27	regulatory	Transcriptional regulation	DNA binding protein	0.912939	0.765347	0.425641	Transcriptional regulation	L1	cluster	Transcriptional regulation	L1	regulatory	category	TRUE	0.9	DNA binding protein	specific	DNA binding protein	specific
IMGVR_UViG_3300065535_000010|3300065535|Ga0616357_000035_16	IMGVR_UViG_3300065535_000010|3300065535|Ga0616357_000035	soil	Pasture	unclassified		high	FALSE	TRUE	Transcriptional regulation	L1	TRUE	d__Bacteria;p__Actinomycetota;c__Actinomycetes;o__Mycobacteriales;f__Micromonosporaceae;g__Micromonospora	de_novo	UGV-GENOME-0295231_1|fragment_1_36	98.7732	106.238	7.46491	0.929734	0.573468	0.402474	0.339526	1.05345	49	metabolic	Carbohydrate metabolism	UGDH, ugd; UDPglucose 6-dehydrogenase [EC:1.1.1.22]	0.827448	0.604869	0.220703	Transcriptional regulation	L1	cluster	Transcriptional regulation	L1		unassigned	TRUE	0.9	Bacterial regulatory proteins, luxR family	specific	Bacterial regulatory proteins, luxR family	specific
IMGVR_UViG_3300065535_000010|3300065535|Ga0616357_000035_61	IMGVR_UViG_3300065535_000010|3300065535|Ga0616357_000035	soil	Pasture	regulatory	anti-repressor Ant	high	TRUE	TRUE	anti-repressor Ant	annotate	FALSE	d__Bacteria;p__Actinomycetota;c__Actinomycetes;o__Mycobacteriales;f__Micromonosporaceae;g__Micromonospora	both	MF668280.1|fragment_2_61	17.695	19.1817	1.48669	0.922494	0.867448	0.75934	0.732238	1.22717	20	regulatory	Transcriptional regulation	anti-repressor Ant	0.961932	0.964052	0.864903	anti-repressor Ant	specific	embedding	Transcriptional regulation	L1	anti-repressor Ant	specific	TRUE	0.9	anti-repressor Ant	specific	anti-repressor Ant	specific
IMGVR_UViG_3300065535_000010|3300065535|Ga0616357_000035_75	IMGVR_UViG_3300065535_000010|3300065535|Ga0616357_000035	soil	Pasture	regulatory	rghR; HTH-type transcriptional regulator, competence development regulator	medium	TRUE	FALSE	rghR; HTH-type transcriptional regulator, competence development regulator	annotate	FALSE	d__Bacteria;p__Actinomycetota;c__Actinomycetes;o__Mycobacteriales;f__Micromonosporaceae;g__Micromonospora	annotate	1017273.SAMN03406601.LAHK01000026~221-50548~standalone_virus_66	138.576	152.523	13.9471	0.908557	0.555157	0.449158	0.421766	1.25265	58	regulatory	Transcriptional regulation	rghR; HTH-type transcriptional regulator, competence development regulator	0.827448	0.637523	0.358566		unassigned	none		unassigned		unassigned	TRUE	0.9	regulatory	category	Transcriptional regulation	L1
IMGVR_UViG_3300065535_000010|3300065535|Ga0616357_000035_78	IMGVR_UViG_3300065535_000010|3300065535|Ga0616357_000035	soil	Pasture	regulatory	Bacterial regulatory proteins, gntR family	high	TRUE	TRUE	Bacterial regulatory proteins, gntR family	annotate	FALSE	d__Bacteria;p__Actinomycetota;c__Actinomycetes;o__Mycobacteriales;f__Micromonosporaceae;g__Micromonospora	both	circular_virus_283220|fragment_1_54	30.9009	34.7851	3.88419	0.888337	0.807609	0.713995	0.648943	0.974227	304	regulatory	Transcriptional regulation	K03710; GntR family transcriptional regulator	0.95302	0.87395	0.631447	Transcriptional regulation	L1	cluster	Transcriptional regulation	L1	Transcriptional regulation	L1	TRUE	0.9	Bacterial regulatory proteins, gntR family	specific	Bacterial regulatory proteins, gntR family	specific
IMGVR_UViG_3300065535_000013|3300065535|Ga0616357_000040_118	IMGVR_UViG_3300065535_000013|3300065535|Ga0616357_000040	soil	Pasture	regulatory	lsr2; nucleoid-associated protein Lsr2	high	TRUE	TRUE	lsr2; nucleoid-associated protein Lsr2	annotate	FALSE	d__Bacteria;p__Actinomycetota;c__Actinomycetes;o__Propionibacteriales;f__Propionibacteriaceae;g__JAJTCL01	both	MK919478.1|fragment_1_23	83.662	106.669	23.0073	0.784312	1	0.924082	0.856236	1.95871	13	regulatory	Chromatin/nucleoid organization & epigenetic regulation	lsr2; nucleoid-associated protein Lsr2	0.985075	0.981295	0.958005	lsr2; nucleoid-associated protein Lsr2	specific	embedding	Chromatin/nucleoid organization & epigenetic regulation	L1	lsr2; nucleoid-associated protein Lsr2	specific	TRUE	0.9	lsr2; nucleoid-associated protein Lsr2	specific	lsr2; nucleoid-associated protein Lsr2	specific
IMGVR_UViG_3300065535_000013|3300065535|Ga0616357_000040_137	IMGVR_UViG_3300065535_000013|3300065535|Ga0616357_000040	soil	Pasture	regulatory	transcriptional regulator WhiB-like	high	TRUE	TRUE	transcriptional regulator WhiB-like	annotate	FALSE	d__Bacteria;p__Actinomycetota;c__Actinomycetes;o__Propionibacteriales;f__Propionibacteriaceae;g__JAJTCL01	both	KF024723.1|fragment_3_46	134.283	138.962	4.67932	0.966327	0.358906	0.365578	0.360958	3.5538	8	regulatory	Transcriptional regulation	Transcription factor WhiB	0.653846	0.550459	0.35514	transcriptional regulator WhiB-like	specific	cluster	transcriptional regulator WhiB-like	specific		unassigned	TRUE	0.9	transcriptional regulator WhiB-like	specific	transcriptional regulator WhiB-like	specific
IMGVR_UViG_3300065535_000013|3300065535|Ga0616357_000040_25	IMGVR_UViG_3300065535_000013|3300065535|Ga0616357_000040	soil	Pasture	regulatory	DNA binding protein	high	TRUE	FALSE	DNA binding protein	annotate	FALSE	d__Bacteria;p__Actinomycetota;c__Actinomycetes;o__Propionibacteriales;f__Propionibacteriaceae;g__JAJTCL01	annotate	1370121.SAMN02471848.AUWS01000006~323258-377258~standalone_virus_26	98.4294	108.512	10.083	0.90708	0.341164	0.201164	0.166513	0.609727	174	regulatory	Transcriptional regulation	HTH DNA binding protein	0.617391	0.506936	0.090812	DNA binding protein	specific	cluster	DNA binding protein	specific		unassigned	TRUE	0.9	DNA binding protein	specific	DNA binding protein	specific
IMGVR_UViG_3300065535_000013|3300065535|Ga0616357_000040_35	IMGVR_UViG_3300065535_000013|3300065535|Ga0616357_000040	soil	Pasture	unclassified		medium	FALSE	TRUE		unassigned	TRUE	d__Bacteria;p__Actinomycetota;c__Actinomycetes;o__Propionibacteriales;f__Propionibacteriaceae;g__JAJTCL01	de_novo	BCSB01000143.1|fragment_1_8	116.702	122.45	5.74765	0.953061	0.596214	0.534217	0.539579	2.45657	9	regulatory	Transcriptional regulation	transcriptional regulator	0.809325	0.765347	0.626271		unassigned	none		unassigned		unassigned	TRUE	0.9	Transcriptional regulation	L1	transcriptional regulator	specific
IMGVR_UViG_3300065535_000014|3300065535|Ga0616357_000042_134	IMGVR_UViG_3300065535_000014|3300065535|Ga0616357_000042	soil	Pasture	regulatory	repA; regulatory protein RepA	high	TRUE	TRUE	repA; regulatory protein RepA	annotate	FALSE	d__Bacteria;p__Pseudomonadota;c__Alphaproteobacteria;o__Sphingomonadales;f__Sphingomonadaceae	both	circular_virus_369720|fragment_3_51	58.2592	71.1829	12.9237	0.818444	1	0.91839	0.868558	1.46947	92	regulatory	Transcriptional regulation	repA; regulatory protein RepA	0.97028	0.972452	0.958005	repA; regulatory protein RepA	specific	cluster	repA; regulatory protein RepA	specific	repA; regulatory protein RepA	specific	TRUE	0.9	repA; regulatory protein RepA	specific	repA; regulatory protein RepA	specific
IMGVR_UViG_3300065535_000014|3300065535|Ga0616357_000042_144	IMGVR_UViG_3300065535_000014|3300065535|Ga0616357_000042	soil	Pasture	unclassified		high	FALSE	TRUE		unassigned	TRUE	d__Bacteria;p__Pseudomonadota;c__Alphaproteobacteria;o__Sphingomonadales;f__Sphingomonadaceae	de_novo	MN586029.1|fragment_5_50	137.254	143.768	6.51361	0.954693	0.390503	0.283641	0.236447	0.988061	65	regulatory	Transcriptional regulation	HTH DNA binding protein	0.721519	0.396789	0.105536		unassigned	none		unassigned		unassigned	TRUE	0.9		unassigned	regulatory	category
IMGVR_UViG_3300065535_000014|3300065535|Ga0616357_000042_149	IMGVR_UViG_3300065535_000014|3300065535|Ga0616357_000042	soil	Pasture	regulatory	transcriptional repressor	high	TRUE	TRUE	transcriptional repressor	annotate	FALSE	d__Bacteria;p__Pseudomonadota;c__Alphaproteobacteria;o__Sphingomonadales;f__Sphingomonadaceae	both	1217656.SAMN01087917.KB849456~3613004-3647928~standalone_virus_36	13.352				1	1	1	0.890065	65	regulatory	Transcriptional regulation	transcriptional repressor	1	1	0.998152	transcriptional repressor	specific	cluster	transcriptional repressor	specific	transcriptional repressor	specific	TRUE	0.9	transcriptional repressor	specific	transcriptional repressor	specific
IMGVR_UViG_3300065535_000014|3300065535|Ga0616357_000042_59	IMGVR_UViG_3300065535_000014|3300065535|Ga0616357_000042	soil	Pasture	regulatory	repA; regulatory protein RepA	high	TRUE	TRUE	repA; regulatory protein RepA	annotate	FALSE	d__Bacteria;p__Pseudomonadota;c__Alphaproteobacteria;o__Sphingomonadales;f__Sphingomonadaceae	both	circular_virus_358396|fragment_3_14	64.0439	67.5728	3.52886	0.947777	0.653794	0.465922	0.503696	1.96609	13	physiological	Virulence & host interaction	Virulence-associated protein E-like domain	0.864407	0.816078	0.626271	repA; regulatory protein RepA	specific	cluster	repA; regulatory protein RepA	specific		unassigned	TRUE	0.9	repA; regulatory protein RepA	specific	repA; regulatory protein RepA	specific
IMGVR_UViG_3300065535_000014|3300065535|Ga0616357_000042_74	IMGVR_UViG_3300065535_000014|3300065535|Ga0616357_000042	soil	Pasture	regulatory	transcriptional repressor	high	TRUE	TRUE	transcriptional repressor	annotate	FALSE	d__Bacteria;p__Pseudomonadota;c__Alphaproteobacteria;o__Sphingomonadales;f__Sphingomonadaceae	both	circular_virus_51229|fragment_1_47	15.8374	21.8022	5.96481	0.726413	1	1	0.997128	0.870515	94	regulatory	Transcriptional regulation	transcriptional repressor	0.994056	0.997344	0.994975	transcriptional repressor	specific	cluster	transcriptional repressor	specific	transcriptional repressor	specific	TRUE	0.9	transcriptional repressor	specific	transcriptional repressor	specific
IMGVR_UViG_3300065535_000015|3300065535|Ga0616357_000043_48	IMGVR_UViG_3300065535_000015|3300065535|Ga0616357_000043	soil	Pasture	metabolic	ppdK; pyruvate, orthophosphate dikinase [EC:2.7.9.1]	high	TRUE	FALSE	ppdK; pyruvate, orthophosphate dikinase [EC:2.7.9.1]	annotate	FALSE		annotate	fragment_26800_27	40.2231	49.8611	9.63803	0.806702	0.36086	0.18322	0.150943	0.415858	13204	regulatory	Transcriptional regulation	Transcriptional repressor NrdR-like, N-terminal domain	0.580645	0.497197	0.0188285	ppdK; pyruvate, orthophosphate dikinase [EC:2.7.9.1]	specific	cluster	ppdK; pyruvate, orthophosphate dikinase [EC:2.7.9.1]	specific		unassigned	TRUE	0.9	ppdK; pyruvate, orthophosphate dikinase [EC:2.7.9.1]	specific	ppdK; pyruvate, orthophosphate dikinase [EC:2.7.9.1]	specific
IMGVR_UViG_3300065535_000015|3300065535|Ga0616357_000043_58	IMGVR_UViG_3300065535_000015|3300065535|Ga0616357_000043	soil	Pasture	unclassified	bshB1; N-acetylglucosamine malate deacetylase 1 [EC:3.5.1.-]	medium	FALSE	TRUE	bshB1; N-acetylglucosamine malate deacetylase 1 [EC:3.5.1.-]	annotate	FALSE		de_novo	fragment_28507_12	144.933	168.267	23.3342	0.861327	0.786877	0.636403	0.565118	0.934569	16	metabolic	Cofactor & vitamin metabolism	ribL; FAD synthetase [EC:2.7.7.2]	0.912939	0.765347	0.512346	metabolic	category	embedding		unassigned	metabolic	category	TRUE	0.9	Cofactor & vitamin metabolism	L1	Cofactor & vitamin metabolism	L1
IMGVR_UViG_3300065535_000015|3300065535|Ga0616357_000043_99	IMGVR_UViG_3300065535_000015|3300065535|Ga0616357_000043	soil	Pasture	regulatory	gcrA; GcrA cell cycle regulator	high	TRUE	TRUE	gcrA; GcrA cell cycle regulator	annotate	FALSE		both	KY555147.1|fragment_5_171	14.0103	23.907	9.89671	0.586033	1	1	0.979433	0.828468	106	regulatory	Transcriptional regulation	gcrA; GcrA cell cycle regulator	0.988889	0.997344	0.993548	gcrA; GcrA cell cycle regulator	specific	embedding		unassigned	gcrA; GcrA cell cycle regulator	specific	TRUE	0.9	gcrA; GcrA cell cycle regulator	specific	gcrA; GcrA cell cycle regulator	specific
IMGVR_UViG_3300065535_000016|3300065535|Ga0616357_000045_24	IMGVR_UViG_3300065535_000016|3300065535|Ga0616357_000045	soil	Pasture	unclassified	CRISPR-associated protein Csp2	medium	FALSE	TRUE	CRISPR-associated protein Csp2	annotate	FALSE		de_novo	KY385637.1|fragment_1_27	162.924	175.84	12.9157	0.926549	0.602984	0.430442	0.364447	1.15107	124	regulatory	Transcriptional regulation	ICP8, DBP, UL29; Simplexvirus major DNA-binding protein	0.653846	0.497197	0.191663		unassigned	none		unassigned		unassigned	TRUE	0.9		unassigned	regulatory	category
IMGVR_UViG_3300065535_000016|3300065535|Ga0616357_000045_43	IMGVR_UViG_3300065535_000016|3300065535|Ga0616357_000045	soil	Pasture	metabolic	ycaO; thioglycine synthase [EC:6.2.2.1]	medium	TRUE	TRUE	ycaO; thioglycine synthase [EC:6.2.2.1]	annotate	FALSE		both	circular_virus_227531|fragment_2_172	72.8859	76.7854	3.89952	0.949215	0.504132	0.411408	0.353154	1.00956	46	metabolic	Other	Dihydroorotate dehydrogenase	0.827448	0.664894	0.346939	Other	L1	cluster	Other	L1		unassigned	TRUE	0.9	ycaO; thioglycine synthase [EC:6.2.2.1]	specific	ycaO; thioglycine synthase [EC:6.2.2.1]	specific
IMGVR_UViG_3300065535_000016|3300065535|Ga0616357_000045_67	IMGVR_UViG_3300065535_000016|3300065535|Ga0616357_000045	soil	Pasture	unclassified		low	FALSE	TRUE		L1	TRUE		de_novo	MK977707.1|fragment_1_41	91.0408	94.9241	3.88326	0.959091	0.271639	0.235583	0.210761	2.09397	29	physiological	Toxin-antitoxin systems	antitoxin from a toxin-antitoxin system	0.729927	0.506936	0.156902	Toxin-antitoxin systems	L1	cluster	Toxin-antitoxin systems	L1		unassigned	TRUE	0.9	Antitoxin Phd_YefM, type II toxin-antitoxin system	specific	Antitoxin Phd_YefM, type II toxin-antitoxin system	specific
IMGVR_UViG_3300065535_000017|3300065535|Ga0616357_000047_158	IMGVR_UViG_3300065535_000017|3300065535|Ga0616357_000047	soil	Pasture	unclassified		high	FALSE	TRUE		unassigned	TRUE	d__Bacteria;p__Actinomycetota;c__Actinomycetes;o__Mycobacteriales;f__Mycobacteriaceae	de_novo	1112217.SAMN02471562.AHBD01000002~377128-423987~standalone_virus_53	98.0379	104.535	6.49741	0.937845	0.682669	0.512269	0.448157	1.62626	78	regulatory	Transcriptional regulation	LexA DNA binding domain	0.851827	0.705061	0.457179		unassigned	none		unassigned		unassigned	TRUE	0.9	Transcriptional regulation	L1	Transcriptional regulation	L1
IMGVR_UViG_3300065535_000017|3300065535|Ga0616357_000047_27	IMGVR_UViG_3300065535_000017|3300065535|Ga0616357_000047	soil	Pasture	metabolic	moxR; MoxR-like ATPase [EC:3.6.3.-]	high	TRUE	TRUE	moxR; MoxR-like ATPase [EC:3.6.3.-]	annotate	FALSE	d__Bacteria;p__Actinomycetota;c__Actinomycetes;o__Mycobacteriales;f__Mycobacteriaceae	both	circular_virus_403891|fragment_1_13	43.3571	44.0336	0.676521	0.984636	0.662195	0.5653	0.508245	2.14988	42	metabolic	Energy metabolism	norQ; nitric oxide reductase NorQ protein	0.912939	0.913636	0.674312	Other	L1	cluster	Other	L1	Energy metabolism	L1	TRUE	0.9	moxR; MoxR-like ATPase [EC:3.6.3.-]	specific	moxR; MoxR-like ATPase [EC:3.6.3.-]	specific
IMGVR_UViG_3300065535_000017|3300065535|Ga0616357_000047_95	IMGVR_UViG_3300065535_000017|3300065535|Ga0616357_000047	soil	Pasture	regulatory	Transcription factor WhiB	medium	TRUE	TRUE	Transcription factor WhiB	annotate	FALSE	d__Bacteria;p__Actinomycetota;c__Actinomycetes;o__Mycobacteriales;f__Mycobacteriaceae	both	IMGVR_UViG_3300010218_000009|3300010218|Ga0136212_1000046|fragment_3_18	26.941	28.604	1.66299	0.941862	0.73916	0.727596	0.734459	1.1443	90	regulatory	Transcriptional regulation	Transcription factor WhiB	0.942038	0.913636	0.864903	Transcription factor WhiB	specific	embedding	Transcriptional regulation	L1	Transcription factor WhiB	specific	TRUE	0.9	Transcription factor WhiB	specific	Transcription factor WhiB	specific
IMGVR_UViG_3300065535_000019|3300065535|Ga0616357_000050_125	IMGVR_UViG_3300065535_000019|3300065535|Ga0616357_000050	soil	Pasture	metabolic	UGDH, ugd; UDPglucose 6-dehydrogenase [EC:1.1.1.22]	high	TRUE	TRUE	UGDH, ugd; UDPglucose 6-dehydrogenase [EC:1.1.1.22]	annotate	FALSE		both	IMGVR_UViG_3300001681_000071|3300001681|Abe_10000035|fragment_1_48	113.596	118.828	5.23169	0.955973	0.43902	0.264139	0.219835	1.57345	2	metabolic	Amino acid metabolism	arcA; arginine deiminase [EC:3.5.3.6]	0.7981	0.270393	0.0506555		unassigned	none		unassigned		unassigned	TRUE	0.9		unassigned	metabolic	category
IMGVR_UViG_3300065535_000019|3300065535|Ga0616357_000050_129	IMGVR_UViG_3300065535_000019|3300065535|Ga0616357_000050	soil	Pasture	unclassified	GME; GDP-D-mannose 3', 5'-epimerase [EC:5.1.3.18 5.1.3.-]	high	FALSE	TRUE	GME; GDP-D-mannose 3', 5'-epimerase [EC:5.1.3.18 5.1.3.-]	annotate	FALSE		de_novo	fragment_13827_18	102.703	126.74	24.0366	0.810347	1	0.882711	0.884427	1.20024	56	metabolic	Carbohydrate metabolism	gmd, GMDS; GDPmannose 4,6-dehydratase [EC:4.2.1.47]	0.985075	0.981295	0.958005	gmd, GMDS; GDPmannose 4,6-dehydratase [EC:4.2.1.47]	specific	embedding		unassigned	gmd, GMDS; GDPmannose 4,6-dehydratase [EC:4.2.1.47]	specific	TRUE	0.9	gmd, GMDS; GDPmannose 4,6-dehydratase [EC:4.2.1.47]	specific	gmd, GMDS; GDPmannose 4,6-dehydratase [EC:4.2.1.47]	specific
IMGVR_UViG_3300065535_000019|3300065535|Ga0616357_000050_145	IMGVR_UViG_3300065535_000019|3300065535|Ga0616357_000050	soil	Pasture	unclassified		high	FALSE	TRUE	Transcription factor WhiB	specific	TRUE		de_novo	IMGVR_UViG_3300025906_000007|3300025906|Ga0207699_10000079|fragment_1_31	12.3426	15.9392	3.59654	0.774358	0.826041	0.846165	0.807144	0.445506	151	regulatory	Transcriptional regulation	Transcription factor WhiB	0.942038	0.964052	0.83542	Transcription factor WhiB	specific	embedding	Transcriptional regulation	L1	Transcription factor WhiB	specific	TRUE	0.9	Transcription factor WhiB	specific	Transcription factor WhiB	specific
IMGVR_UViG_3300065535_000019|3300065535|Ga0616357_000050_46	IMGVR_UViG_3300065535_000019|3300065535|Ga0616357_000050	soil	Pasture	metabolic	gmd, GMDS; GDPmannose 4,6-dehydratase [EC:4.2.1.47]	high	TRUE	TRUE	gmd, GMDS; GDPmannose 4,6-dehydratase [EC:4.2.1.47]	annotate	FALSE		both	1463908.SAMN02645426.JOCT01000029~1-95726~chromosome_mixed_81	21.0558	40.1984	19.1426	0.523797	1	1	0.991323	0.474205	128	metabolic	Carbohydrate metabolism	gmd, GMDS; GDPmannose 4,6-dehydratase [EC:4.2.1.47]	0.983668	1	0.994975	gmd, GMDS; GDPmannose 4,6-dehydratase [EC:4.2.1.47]	specific	cluster	gmd, GMDS; GDPmannose 4,6-dehydratase [EC:4.2.1.47]	specific	gmd, GMDS; GDPmannose 4,6-dehydratase [EC:4.2.1.47]	specific	TRUE	0.9	gmd, GMDS; GDPmannose 4,6-dehydratase [EC:4.2.1.47]	specific	gmd, GMDS; GDPmannose 4,6-dehydratase [EC:4.2.1.47]	specific
IMGVR_UViG_3300065535_000020|3300065535|Ga0616357_000052_111	IMGVR_UViG_3300065535_000020|3300065535|Ga0616357_000052	soil	Pasture	regulatory	Arc-like repressor	high	TRUE	FALSE	Arc-like repressor	annotate	FALSE	d__Bacteria;p__Actinomycetota;c__Actinomycetes;o__Streptomycetales;f__Streptomycetaceae;g__Streptomyces	annotate	1217662.SAMN01087830.KB849705~189611-223762~standalone_virus_33	88.9641	104.062	15.0983	0.854911	0.673108	0.491074	0.436415	0.726362	378	regulatory	Transcriptional regulation	transcriptional regulator	0.864407	0.759542	0.396465		unassigned	none		unassigned		unassigned	TRUE	0.9	Transcriptional regulation	L1	Transcriptional regulation	L1
IMGVR_UViG_3300065535_000020|3300065535|Ga0616357_000052_115	IMGVR_UViG_3300065535_000020|3300065535|Ga0616357_000052	soil	Pasture	regulatory	K03710; GntR family transcriptional regulator	medium	TRUE	TRUE	K03710; GntR family transcriptional regulator	annotate	FALSE	d__Bacteria;p__Actinomycetota;c__Actinomycetes;o__Streptomycetales;f__Streptomycetaceae;g__Streptomyces	both	circular_virus_283220|fragment_1_54	36.5598	45.7198	9.16003	0.799649	0.880187	0.753812	0.671107	1.15264	304	regulatory	Transcriptional regulation	K03710; GntR family transcriptional regulator	0.942038	0.87395	0.674312	Transcriptional regulation	L1	cluster	Transcriptional regulation	L1	Transcriptional regulation	L1	TRUE	0.9	ytrA; GntR family transcriptional regulator	specific	ytrA; GntR family transcriptional regulator	specific
IMGVR_UViG_3300065535_000020|3300065535|Ga0616357_000052_13	IMGVR_UViG_3300065535_000020|3300065535|Ga0616357_000052	soil	Pasture	unclassified		high	FALSE	TRUE		unassigned	TRUE	d__Bacteria;p__Actinomycetota;c__Actinomycetes;o__Streptomycetales;f__Streptomycetaceae;g__Streptomyces	de_novo	circular_virus_334777|fragment_1_10	141.814	165.159	23.3447	0.858653	0.753404	0.617708	0.532892	1.9643	16	regulatory	Transcriptional regulation	DNA binding protein	0.88777	0.637523	0.368167		unassigned	none		unassigned		unassigned	TRUE	0.9	regulatory	category	Transcriptional regulation	L1
IMGVR_UViG_3300065535_000020|3300065535|Ga0616357_000052_46	IMGVR_UViG_3300065535_000020|3300065535|Ga0616357_000052	soil	Pasture	regulatory	Helix-turn-helix domain	medium	TRUE	FALSE	Helix-turn-helix domain	annotate	FALSE	d__Bacteria;p__Actinomycetota;c__Actinomycetes;o__Streptomycetales;f__Streptomycetaceae;g__Streptomyces	annotate	circular_virus_930306|fragment_2_5	40.6344	41.0331	0.398643	0.990285	0.32239	0.196454	0.160885	0.562837	1614	regulatory	Transcriptional regulation	transcription factor	0.721519	0.506936	0.0288936		unassigned	none		unassigned		unassigned	TRUE	0.9		unassigned	regulatory	category
IMGVR_UViG_3300065535_000020|3300065535|Ga0616357_000052_50	IMGVR_UViG_3300065535_000020|3300065535|Ga0616357_000052	soil	Pasture	regulatory	Transcription factor WhiB	medium	TRUE	TRUE	Transcription factor WhiB	annotate	FALSE	d__Bacteria;p__Actinomycetota;c__Actinomycetes;o__Streptomycetales;f__Streptomycetaceae;g__Streptomyces	both	KJ567041.1|fragment_4_50	29.5153	35.4497	5.93444	0.832596	0.774884	0.814663	0.804777	0.959227	18	regulatory	Transcriptional regulation	Transcription factor WhiB	0.961932	0.94109	0.77748	Transcription factor WhiB	specific	embedding	Transcriptional regulation	L1	Transcription factor WhiB	specific	TRUE	0.9	Transcription factor WhiB	specific	Transcription factor WhiB	specific
IMGVR_UViG_3300065535_000020|3300065535|Ga0616357_000052_76	IMGVR_UViG_3300065535_000020|3300065535|Ga0616357_000052	soil	Pasture	regulatory	K03710; GntR family transcriptional regulator	medium	TRUE	FALSE	K03710; GntR family transcriptional regulator	annotate	FALSE	d__Bacteria;p__Actinomycetota;c__Actinomycetes;o__Streptomycetales;f__Streptomycetaceae;g__Streptomyces	annotate	CACUVJ010000002.1|fragment_2_76	169.282	178.46	9.1778	0.948572	0.580161	0.437797	0.37734	2.34477	44	metabolic	Carbon fixation & C1 metabolism	cofF; gamma-F420-2:alpha-L-glutamate ligase [EC:6.3.2.32]	0.617391	0.506936	0.296296	Transcriptional regulation	L1	cluster	Transcriptional regulation	L1		unassigned	TRUE	0.9	ytrA; GntR family transcriptional regulator	specific	ytrA; GntR family transcriptional regulator	specific
IMGVR_UViG_3300065535_000020|3300065535|Ga0616357_000052_80	IMGVR_UViG_3300065535_000020|3300065535|Ga0616357_000052	soil	Pasture	regulatory	transcriptional regulator	medium	TRUE	TRUE	transcriptional regulator	annotate	FALSE	d__Bacteria;p__Actinomycetota;c__Actinomycetes;o__Streptomycetales;f__Streptomycetaceae;g__Streptomyces	both	IMGVR_UViG_3300030524_000001|3300030524|Ga0311357_10000162|fragment_2_49	82.4642	121.185	38.7209	0.680481	1	1	0.966716	1.3872	70	regulatory	Transcriptional regulation	transcriptional regulator	0.994056	0.996008	0.982659	transcriptional regulator	specific	cluster	transcriptional regulator	specific	transcriptional regulator	specific	TRUE	0.9	transcriptional regulator	specific	transcriptional regulator	specific
IMGVR_UViG_3300065535_000020|3300065535|Ga0616357_000052_84	IMGVR_UViG_3300065535_000020|3300065535|Ga0616357_000052	soil	Pasture	regulatory	DNA binding protein	medium	TRUE	FALSE	DNA binding protein	annotate	FALSE	d__Bacteria;p__Actinomycetota;c__Actinomycetes;o__Streptomycetales;f__Streptomycetaceae;g__Streptomyces	annotate	MT711977.1|fragment_3_7	85.0299	94.4606	9.43067	0.900163	0.371935	0.199897	0.163958	1.17777	342	physiological	Sporulation & developmental	Streptomyces sporulation and cell division protein, SsgA	0.62	0.374147	0.0454545	HTH DNA binding protein	specific	cluster	HTH DNA binding protein	specific		unassigned	TRUE	0.9	HTH DNA binding protein	specific	HTH DNA binding protein	specific
IMGVR_UViG_3300065535_000021|3300065535|Ga0616357_000053_65	IMGVR_UViG_3300065535_000021|3300065535|Ga0616357_000053	soil	Pasture	physiological	CRISPR/Cas system associated	high	TRUE	TRUE	CRISPR/Cas system associated	annotate	FALSE		both	circular_virus_859657|fragment_3_5	63.9622				1	1	1	1.06559	18	physiological	Defense & anti-defense systems	CRISPR/Cas system associated	1	1	1	CRISPR/Cas system associated	specific	embedding		unassigned	CRISPR/Cas system associated	specific	TRUE	0.9	CRISPR/Cas system associated	specific	CRISPR/Cas system associated	specific
IMGVR_UViG_3300065535_000021|3300065535|Ga0616357_000053_76	IMGVR_UViG_3300065535_000021|3300065535|Ga0616357_000053	soil	Pasture	unclassified		high	FALSE	TRUE	Secondary metabolite metabolism	L1	TRUE		de_novo	circular_virus_1325908|fragment_3_85	111.737	165.587	53.8499	0.674793	0.847507	0.69115	0.616706	0.55299	30	metabolic	Secondary metabolite metabolism	btrN; 2-deoxy-scyllo-inosamine dehydrogenase (SAM-dependent) [EC:1.1.99.38]	0.961932	0.913636	0.709236	Secondary metabolite metabolism	L1	embedding		unassigned	Secondary metabolite metabolism	L1	TRUE	0.9	btrN; 2-deoxy-scyllo-inosamine dehydrogenase (SAM-dependent) [EC:1.1.99.38]	specific	btrN; 2-deoxy-scyllo-inosamine dehydrogenase (SAM-dependent) [EC:1.1.99.38]	specific
IMGVR_UViG_3300065535_000022|3300065535|Ga0616357_000054_22	IMGVR_UViG_3300065535_000022|3300065535|Ga0616357_000054	soil	Pasture	unclassified	exonuclease	high	FALSE	TRUE	exonuclease	annotate	FALSE		de_novo	IMGVR_UViG_3300035696_000023|3300035696|Ga0374055_0003283|fragment_4_17	106.599				1	1	1	1.01562	38	physiological	Defense & anti-defense systems	CRISPR/Cas system associated	1	1	0.998152	CRISPR/Cas system associated	specific	embedding		unassigned	CRISPR/Cas system associated	specific	TRUE	0.9	CRISPR/Cas system associated	specific	CRISPR/Cas system associated	specific
IMGVR_UViG_3300065535_000022|3300065535|Ga0616357_000054_5	IMGVR_UViG_3300065535_000022|3300065535|Ga0616357_000054	soil	Pasture	physiological	anti-restriction protein	high	TRUE	TRUE	anti-restriction protein	annotate	FALSE		both	IMGVR_UViG_3300017760_000006|3300017760|Ga0181408_1000008|fragment_2_44	9.64155				1	1	1	1.16512	39	physiological	Defense & anti-defense systems	anti-restriction protein	1	1	0.998152	anti-restriction protein	specific	embedding	Defense & anti-defense systems	L1	anti-restriction protein	specific	TRUE	0.9	anti-restriction protein	specific	anti-restriction protein	specific
IMGVR_UViG_3300065535_000023|3300065535|Ga0616357_000055_112	IMGVR_UViG_3300065535_000023|3300065535|Ga0616357_000055	soil	Pasture	regulatory	cheY; two-component system, chemotaxis family, chemotaxis protein CheY	high	TRUE	TRUE	cheY; two-component system, chemotaxis family, chemotaxis protein CheY	annotate	FALSE		both	LR796923.1|fragment_8_119	23.8737	24.7292	0.855495	0.965406	0.46643	0.375359	0.318229	1.31384	62	metabolic	Lipid & fatty acid metabolism	Patatin-like phospholipase	0.864407	0.753731	0.306452	Signal transduction & two-component systems	L1	cluster	Signal transduction & two-component systems	L1		unassigned	TRUE	0.9	Signal transduction & two-component systems	L1	Signal transduction & two-component systems	L1
IMGVR_UViG_3300065535_000023|3300065535|Ga0616357_000055_76	IMGVR_UViG_3300065535_000023|3300065535|Ga0616357_000055	soil	Pasture	unclassified	DNA helicase	high	FALSE	TRUE	DNA helicase	annotate	FALSE		de_novo	UGV-GENOME-0316764_1|fragment_3_39	118.531	128.548	10.0177	0.92207	0.366769	0.219299	0.182097	0.669066	826	regulatory	Transcriptional regulation	Nun-like transcription termination factor	0.580645	0.506936	0.0506555		unassigned	none		unassigned		unassigned	TRUE	0.9		unassigned	regulatory	category
IMGVR_UViG_3300065535_000025|3300065535|Ga0616357_000058_134	IMGVR_UViG_3300065535_000025|3300065535|Ga0616357_000058	soil	Pasture	unclassified		high	FALSE	TRUE		specific	TRUE	d__Bacteria;p__Actinomycetota;c__Actinomycetes;o__Streptomycetales;f__Streptomycetaceae;g__Streptomyces	de_novo	IMGVR_UViG_3300009986_000002|3300009986|Ga0105033_100002|fragment_2_29	95.0387	111.816	16.7776	0.849954	0.934695	0.732603	0.641518	0.985055	98	regulatory	Transcriptional regulation	DNA binding protein	0.961932	0.906977	0.83542	DNA binding protein	specific	embedding		unassigned	DNA binding protein	specific	TRUE	0.9	DNA binding protein	specific	DNA binding protein	specific
IMGVR_UViG_3300065535_000025|3300065535|Ga0616357_000058_76	IMGVR_UViG_3300065535_000025|3300065535|Ga0616357_000058	soil	Pasture	regulatory	Bacterial regulatory proteins, gntR family	high	TRUE	TRUE	Bacterial regulatory proteins, gntR family	annotate	FALSE	d__Bacteria;p__Actinomycetota;c__Actinomycetes;o__Streptomycetales;f__Streptomycetaceae;g__Streptomyces	both	IMGVR_UViG_3300019996_000009|3300019996|Ga0193693_1000007|fragment_3_25	63.1435	77.6477	14.5043	0.813204	0.828589	0.702681	0.631002	1.17914	113	regulatory	Transcriptional regulation	Bacterial regulatory proteins, gntR family	0.912939	0.816078	0.512346	Bacterial regulatory proteins, gntR family	specific	cluster	Bacterial regulatory proteins, gntR family	specific	regulatory	category	TRUE	0.9	Bacterial regulatory proteins, gntR family	specific	Bacterial regulatory proteins, gntR family	specific
IMGVR_UViG_3300065535_000025|3300065535|Ga0616357_000058_80	IMGVR_UViG_3300065535_000025|3300065535|Ga0616357_000058	soil	Pasture	regulatory	K03710; GntR family transcriptional regulator	medium	TRUE	TRUE	K03710; GntR family transcriptional regulator	annotate	FALSE	d__Bacteria;p__Actinomycetota;c__Actinomycetes;o__Streptomycetales;f__Streptomycetaceae;g__Streptomyces	both	circular_virus_591939|fragment_2_47	95.7411	96.0289	0.287811	0.997003	0.420299	0.355257	0.310821	1.71466	81	regulatory	Transcriptional regulation	Bacterial regulatory proteins, gntR family	0.752588	0.664894	0.298319	Transcriptional regulation	L1	cluster	Transcriptional regulation	L1		unassigned	TRUE	0.9	ytrA; GntR family transcriptional regulator	specific	ytrA; GntR family transcriptional regulator	specific
IMGVR_UViG_3300065535_000026|3300065535|Ga0616357_000060_61	IMGVR_UViG_3300065535_000026|3300065535|Ga0616357_000060	soil	Pasture	metabolic	moxR; MoxR-like ATPase [EC:3.6.3.-]	medium	TRUE	TRUE	moxR; MoxR-like ATPase [EC:3.6.3.-]	annotate	FALSE		both	circular_virus_704803|fragment_2_50	14.3581	17.3757	3.01764	0.82633	0.718692	0.622653	0.591588	1.34106	21	metabolic	Cofactor & vitamin metabolism	cobS; cobaltochelatase CobS [EC:6.6.1.2]	0.912939	0.87395	0.358566	Other	L1	cluster	Other	L1	Cofactor & vitamin metabolism	L1	TRUE	0.9	moxR; MoxR-like ATPase [EC:3.6.3.-]	specific	moxR; MoxR-like ATPase [EC:3.6.3.-]	specific
IMGVR_UViG_3300065535_000028|3300065535|Ga0616357_000063_11	IMGVR_UViG_3300065535_000028|3300065535|Ga0616357_000063	soil	Pasture	unclassified		medium	FALSE	TRUE	Other	L1	TRUE	d__Bacteria;p__Actinomycetota;c__Actinomycetes;o__Streptomycetales;f__Streptomycetaceae	de_novo	IMGVR_UViG_3300028558_000068|3300028558|Ga0265326_10000158|fragment_4_11	103.71	122.402	18.6916	0.847294	0.764481	0.742569	0.695993	1.24679	66	metabolic	Other	noeI; 2-O-methyltransferase [EC:2.1.1.-]	0.912939	0.851259	0.674312	Other	L1	embedding		unassigned	Other	L1	TRUE	0.9	Other	L1	noeI; 2-O-methyltransferase [EC:2.1.1.-]	specific
IMGVR_UViG_3300065535_000028|3300065535|Ga0616357_000063_33	IMGVR_UViG_3300065535_000028|3300065535|Ga0616357_000063	soil	Pasture	metabolic	moxR; MoxR-like ATPase [EC:3.6.3.-]	high	TRUE	TRUE	moxR; MoxR-like ATPase [EC:3.6.3.-]	annotate	FALSE	d__Bacteria;p__Actinomycetota;c__Actinomycetes;o__Streptomycetales;f__Streptomycetaceae	both	circular_virus_538931|fragment_2_16	12.5636	18.2549	5.69127	0.688233	0.963942	0.864118	0.800031	0.646215	61	metabolic	Other	moxR; MoxR-like ATPase [EC:3.6.3.-]	0.994056	0.990099	0.958005	moxR; MoxR-like ATPase [EC:3.6.3.-]	specific	cluster	moxR; MoxR-like ATPase [EC:3.6.3.-]	specific	moxR; MoxR-like ATPase [EC:3.6.3.-]	specific	TRUE	0.9	moxR; MoxR-like ATPase [EC:3.6.3.-]	specific	moxR; MoxR-like ATPase [EC:3.6.3.-]	specific
IMGVR_UViG_3300065535_000029|3300065535|Ga0616357_000064_31	IMGVR_UViG_3300065535_000029|3300065535|Ga0616357_000064	soil	Pasture	unclassified	nucleotide-sugar epimerase	medium	FALSE	TRUE	nucleotide-sugar epimerase	annotate	FALSE	d__Bacteria;p__Actinomycetota;c__Actinomycetes;o__Mycobacteriales;f__Mycobacteriaceae;g__Mycobacterium	de_novo	IMGVR_UViG_3300033412_000009|3300033412|Ga0310810_10000159|fragment_2_15	107.986	111.589	3.60349	0.967708	0.61768	0.422769	0.350629	1.08643	195	metabolic	Phosphorus metabolism	apdA; AMP-dependent phosphite dehydrogenase [EC:1.20.1.2]	0.752588	0.656818	0.368167	Carbohydrate metabolism	L1	cluster	Carbohydrate metabolism	L1		unassigned	TRUE	0.9	gmd, GMDS; GDPmannose 4,6-dehydratase [EC:4.2.1.47]	specific	gmd, GMDS; GDPmannose 4,6-dehydratase [EC:4.2.1.47]	specific
IMGVR_UViG_3300065535_000029|3300065535|Ga0616357_000064_62	IMGVR_UViG_3300065535_000029|3300065535|Ga0616357_000064	soil	Pasture	regulatory	K03710; GntR family transcriptional regulator	medium	TRUE	TRUE	K03710; GntR family transcriptional regulator	annotate	FALSE	d__Bacteria;p__Actinomycetota;c__Actinomycetes;o__Mycobacteriales;f__Mycobacteriaceae;g__Mycobacterium	both	circular_virus_441240|fragment_1_14	53.8215	65.4115	11.59	0.822815	0.926861	0.781663	0.681249	1.29791	103	regulatory	Transcriptional regulation	K03710; GntR family transcriptional regulator	0.961932	0.943396	0.83542	K03710; GntR family transcriptional regulator	specific	embedding	Transcriptional regulation	L1	K03710; GntR family transcriptional regulator	specific	TRUE	0.9	ytrA; GntR family transcriptional regulator	specific	ytrA; GntR family transcriptional regulator	specific
IMGVR_UViG_3300065535_000031|3300065535|Ga0616357_000066_105	IMGVR_UViG_3300065535_000031|3300065535|Ga0616357_000066	soil	Pasture	unclassified	FtsK/SpoIIIE-like protein	high	FALSE	TRUE	FtsK/SpoIIIE-like protein	annotate	FALSE	d__Bacteria;p__Actinomycetota;c__Actinomycetes;o__Streptomycetales;f__Streptomycetaceae;g__Wenjunlia	de_novo	DTR_667246|fragment_3_10	110.363	158.715	48.3523	0.695352	0.942993	0.854395	0.766721	0.648696	503	physiological	Defense & anti-defense systems	Anti-CRISPR type V subtype A2 family	0.912939	0.94109	0.864903	Anti-CRISPR type V subtype A2 family	specific	embedding		unassigned	Anti-CRISPR type V subtype A2 family	specific	TRUE	0.9	Anti-CRISPR type V subtype A2 family	specific	Anti-CRISPR type V subtype A2 family	specific
IMGVR_UViG_3300065535_000031|3300065535|Ga0616357_000066_130	IMGVR_UViG_3300065535_000031|3300065535|Ga0616357_000066	soil	Pasture	unclassified		high	FALSE	TRUE		unassigned	TRUE	d__Bacteria;p__Actinomycetota;c__Actinomycetes;o__Streptomycetales;f__Streptomycetaceae;g__Wenjunlia	de_novo	IMGVR_UViG_3300005613_000014|3300005613|Ga0074649_1000098|fragment_3_15	140.505	141.769	1.26407	0.991084	0.246292	0.271286	0.259757	1.16352	29	metabolic	Other	Methyltransferase domain	0.752588	0.765347	0.298319		unassigned	none		unassigned		unassigned	TRUE	0.9	Other	L1	Other	L1
IMGVR_UViG_3300065535_000031|3300065535|Ga0616357_000066_42	IMGVR_UViG_3300065535_000031|3300065535|Ga0616357_000066	soil	Pasture	unclassified		medium	FALSE	TRUE		unassigned	TRUE	d__Bacteria;p__Actinomycetota;c__Actinomycetes;o__Streptomycetales;f__Streptomycetaceae;g__Wenjunlia	de_novo	JN712910.1|fragment_2_42	69.1634	73.4519	4.28855	0.941614	0.525633	0.355888	0.313601	2.15332	31	physiological	Toxin-antitoxin systems	antitoxin from a toxin-antitoxin system	0.809325	0.543353	0.167562		unassigned	none		unassigned		unassigned	TRUE	0.9	physiological	category	Toxin-antitoxin systems	L1
IMGVR_UViG_3300065535_000031|3300065535|Ga0616357_000066_44	IMGVR_UViG_3300065535_000031|3300065535|Ga0616357_000066	soil	Pasture	regulatory	K03710; GntR family transcriptional regulator	medium	TRUE	TRUE	K03710; GntR family transcriptional regulator	annotate	FALSE	d__Bacteria;p__Actinomycetota;c__Actinomycetes;o__Streptomycetales;f__Streptomycetaceae;g__Wenjunlia	both	circular_virus_727839|fragment_3_44	84.6378	88.2415	3.60372	0.959161	0.552326	0.386649	0.327886	1.55303	96	regulatory	Transcriptional regulation	K03710; GntR family transcriptional regulator	0.752588	0.588529	0.277219	Transcriptional regulation	L1	cluster	Transcriptional regulation	L1		unassigned	TRUE	0.9	ytrA; GntR family transcriptional regulator	specific	ytrA; GntR family transcriptional regulator	specific
IMGVR_UViG_3300065535_000032|3300065535|Ga0616357_000067_48	IMGVR_UViG_3300065535_000032|3300065535|Ga0616357_000067	soil	Pasture	unclassified	Rnase E	high	FALSE	TRUE	Rnase E	annotate	FALSE		de_novo	circular_virus_711438|fragment_1_21	146.756	168.149	21.3927	0.872775	0.905571	0.56403	0.474696	1.2812	46	regulatory	Transcriptional regulation	DNA binding domain	0.887136	0.816078	0.631447		unassigned	none		unassigned		unassigned	TRUE	0.9	Transcriptional regulation	L1	DNA binding domain	specific
IMGVR_UViG_3300065535_000032|3300065535|Ga0616357_000067_51	IMGVR_UViG_3300065535_000032|3300065535|Ga0616357_000067	soil	Pasture	unclassified	ParB-like partition protein	high	FALSE	TRUE	ParB-like partition protein	annotate	FALSE		de_novo	circular_virus_463877|fragment_1_24	52.9767	56.6483	3.67159	0.935186	1	0.771897	0.759196	2.11954	16	regulatory	Transcriptional regulation	parB, spo0J; ParB family transcriptional regulator, chromosome partitioning protein	0.961932	0.94109	0.894118	parB, spo0J; ParB family transcriptional regulator, chromosome partitioning protein	specific	embedding		unassigned	parB, spo0J; ParB family transcriptional regulator, chromosome partitioning protein	specific	TRUE	0.9	parB, spo0J; ParB family transcriptional regulator, chromosome partitioning protein	specific	parB, spo0J; ParB family transcriptional regulator, chromosome partitioning protein	specific
IMGVR_UViG_3300065535_000033|3300065535|Ga0616357_000068_126	IMGVR_UViG_3300065535_000033|3300065535|Ga0616357_000068	soil	Pasture	metabolic	moxR; MoxR-like ATPase [EC:3.6.3.-]	medium	TRUE	TRUE	moxR; MoxR-like ATPase [EC:3.6.3.-]	annotate	FALSE		both	circular_virus_355438|fragment_4_41	79.6754	83.4402	3.76486	0.95488	0.0308867	0.0330158	0.0356808	8.17222	85	metabolic	Energy metabolism	norQ; nitric oxide reductase NorQ protein	0.388889	0.306026	0.0540811	Other	L1	cluster	Other	L1		unassigned	TRUE	0.9	moxR; MoxR-like ATPase [EC:3.6.3.-]	specific	moxR; MoxR-like ATPase [EC:3.6.3.-]	specific
IMGVR_UViG_3300065535_000034|3300065535|Ga0616357_000070_47	IMGVR_UViG_3300065535_000034|3300065535|Ga0616357_000070	soil	Pasture	metabolic	pel; pectate lyase [EC:4.2.2.2]	high	TRUE	FALSE	pel; pectate lyase [EC:4.2.2.2]	annotate	FALSE		annotate	fragment_26800_27	28.3786	39.8513	11.4727	0.712112	0.364712	0.228369	0.188897	0.293401	13204	regulatory	Transcriptional regulation	Transcriptional repressor NrdR-like, N-terminal domain	0.585185	0.428044	0.0288936		unassigned	none		unassigned		unassigned	TRUE	0.9		unassigned	regulatory	category
IMGVR_UViG_3300065535_000034|3300065535|Ga0616357_000070_81	IMGVR_UViG_3300065535_000034|3300065535|Ga0616357_000070	soil	Pasture	regulatory	Bacterial dnaA protein helix-turn-helix	high	TRUE	TRUE	Bacterial dnaA protein helix-turn-helix	annotate	FALSE		both	circular_virus_310770|fragment_1_34	30.7484	38.5413	7.79289	0.797804	1	0.983423	0.955304	0.737025	13	regulatory	Transcriptional regulation	Bacterial dnaA protein helix-turn-helix	0.994056	0.996008	0.982659	Bacterial dnaA protein helix-turn-helix	specific	embedding	Transcriptional regulation	L1	Bacterial dnaA protein helix-turn-helix	specific	TRUE	0.9	Bacterial dnaA protein helix-turn-helix	specific	Bacterial dnaA protein helix-turn-helix	specific
IMGVR_UViG_3300065535_000035|3300065535|Ga0616357_000071_73	IMGVR_UViG_3300065535_000035|3300065535|Ga0616357_000071	soil	Pasture	metabolic	asnB, ASNS; asparagine synthase (glutamine-hydrolysing) [EC:6.3.5.4]	high	TRUE	TRUE	asnB, ASNS; asparagine synthase (glutamine-hydrolysing) [EC:6.3.5.4]	annotate	FALSE		both	circular_virus_866955|fragment_1_6	84.152	99.3156	15.1637	0.847318	1	0.927668	0.875305	2.00992	11	metabolic	Amino acid metabolism	asnB, ASNS; asparagine synthase (glutamine-hydrolysing) [EC:6.3.5.4]	0.983668	0.964052	0.932432	asnB, ASNS; asparagine synthase (glutamine-hydrolysing) [EC:6.3.5.4]	specific	embedding	Amino acid metabolism	L1	asnB, ASNS; asparagine synthase (glutamine-hydrolysing) [EC:6.3.5.4]	specific	TRUE	0.9	asnB, ASNS; asparagine synthase (glutamine-hydrolysing) [EC:6.3.5.4]	specific	asnB, ASNS; asparagine synthase (glutamine-hydrolysing) [EC:6.3.5.4]	specific
IMGVR_UViG_3300065535_000036|3300065535|Ga0616357_000072_26	IMGVR_UViG_3300065535_000036|3300065535|Ga0616357_000072	soil	Pasture	regulatory	cpdR; two-component system, cell cycle response regulator CpdR	medium	TRUE	FALSE	cpdR; two-component system, cell cycle response regulator CpdR	annotate	FALSE		annotate	UGV-GENOME-0362297|fragment_2_15	72.2464	78.5313	6.2849	0.919969	0.357022	0.201192	0.169418	0.596673	771	physiological	Defense & anti-defense systems	Thoeris anti-defense 2-like domain	0.617391	0.497197	0.0338346		unassigned	none		unassigned		unassigned	TRUE	0.9		unassigned	physiological	category
IMGVR_UViG_3300065535_000037|3300065535|Ga0616357_000073_21	IMGVR_UViG_3300065535_000037|3300065535|Ga0616357_000073	soil	Pasture	unclassified	per, rfbE; perosamine synthetase [EC:2.6.1.102]	high	FALSE	TRUE	per, rfbE; perosamine synthetase [EC:2.6.1.102]	annotate	FALSE		de_novo	fragment_20758_24	183.414	193.926	10.5121	0.945793	0.405799	0.271786	0.225694	0.830458	45	metabolic	Amino acid metabolism	sgcA4; aminotransferase	0.585185	0.356021	0.0806452		unassigned	none		unassigned		unassigned	TRUE	0.9		unassigned	metabolic	category
IMGVR_UViG_3300065535_000038|3300065535|Ga0616357_000074_134	IMGVR_UViG_3300065535_000038|3300065535|Ga0616357_000074	soil	Pasture	metabolic	GCH1, folE; GTP cyclohydrolase IA [EC:3.5.4.16]	high	TRUE	TRUE	GCH1, folE; GTP cyclohydrolase IA [EC:3.5.4.16]	annotate	FALSE		both	circular_virus_438787|fragment_2_99	6.87433	8.77676	1.90244	0.783242	1	0.928966	0.84533	0.643374	47	metabolic	Cofactor & vitamin metabolism	GCH1, folE; GTP cyclohydrolase IA [EC:3.5.4.16]	0.994056	0.994687	0.981164	GCH1, folE; GTP cyclohydrolase IA [EC:3.5.4.16]	specific	cluster	GCH1, folE; GTP cyclohydrolase IA [EC:3.5.4.16]	specific	GCH1, folE; GTP cyclohydrolase IA [EC:3.5.4.16]	specific	TRUE	0.9	GCH1, folE; GTP cyclohydrolase IA [EC:3.5.4.16]	specific	GCH1, folE; GTP cyclohydrolase IA [EC:3.5.4.16]	specific
IMGVR_UViG_3300065535_000039|3300065535|Ga0616357_000075_64	IMGVR_UViG_3300065535_000039|3300065535|Ga0616357_000075	soil	Pasture	unclassified	ATPase	high	FALSE	TRUE	ATPase	annotate	FALSE		de_novo	IMGVR_UViG_3300031521_000011|3300031521|Ga0311364_10000073|fragment_8_6	109.759	137.561	27.8024	0.797891	0.880912	0.711474	0.632406	0.632543	19	physiological	Defense & anti-defense systems	Anti-CRISPR type V subtype A2 family	0.942038	0.906977	0.77095	Defense & anti-defense systems	L1	embedding	metabolic	category	Defense & anti-defense systems	L1	TRUE	0.9	Anti-CRISPR type V subtype A2 family	specific	Anti-CRISPR type V subtype A2 family	specific
IMGVR_UViG_3300065535_000040|3300065535|Ga0616357_000076_92	IMGVR_UViG_3300065535_000040|3300065535|Ga0616357_000076	soil	Pasture	unclassified	ihfB, himD; integration host factor subunit beta	high	FALSE	TRUE	ihfB, himD; integration host factor subunit beta	annotate	FALSE		de_novo	KC595512.2|fragment_1_136	38.4189	40.7014	2.2825	0.943921	0.468659	0.499341	0.518381	0.892562	147	regulatory	Transcriptional regulation	DNA binding protein	0.912939	0.906977	0.709236	Transcriptional regulation	L1	cluster	Transcriptional regulation	L1	Transcriptional regulation	L1	TRUE	0.9	DNA binding protein	specific	DNA binding protein	specific
IMGVR_UViG_3300065535_000041|3300065535|Ga0616357_000077_88	IMGVR_UViG_3300065535_000041|3300065535|Ga0616357_000077	soil	Pasture	regulatory	Putative phage ssDNA-binding domain	high	TRUE	TRUE	Putative phage ssDNA-binding domain	annotate	FALSE		both	circular_virus_36634|fragment_1_11	25.8475				1	1	1	1.14244	90	regulatory	Transcriptional regulation	Putative phage ssDNA-binding domain	0.998426	1	0.998152	Putative phage ssDNA-binding domain	specific	cluster	Putative phage ssDNA-binding domain	specific	Putative phage ssDNA-binding domain	specific	TRUE	0.9	Putative phage ssDNA-binding domain	specific	Putative phage ssDNA-binding domain	specific
IMGVR_UViG_3300065535_000042|3300065535|Ga0616357_000079_50	IMGVR_UViG_3300065535_000042|3300065535|Ga0616357_000079	soil	Pasture	regulatory	RNA-binding protein	high	TRUE	TRUE	RNA-binding protein	annotate	FALSE		both	circular_virus_1276614|fragment_2_7	104.914	110.731	5.81699	0.947467	0.559975	0.443445	0.39988	1.81584	201	physiological	Defense & anti-defense systems	casA, cse1; CRISPR system Cascade subunit CasA	0.737079	0.656818	0.368167	Post-transcriptional / RNA-mediated regulation	L1	cluster	Post-transcriptional / RNA-mediated regulation	L1		unassigned	TRUE	0.9	RNA-binding protein	specific	RNA-binding protein	specific
IMGVR_UViG_3300065535_000044|3300065535|Ga0616357_000081_103	IMGVR_UViG_3300065535_000044|3300065535|Ga0616357_000081	soil	Pasture	unclassified	srtA; sortase A [EC:3.4.22.70]	high	FALSE	TRUE	srtA; sortase A [EC:3.4.22.70]	annotate	FALSE		de_novo	IMGVR_UViG_3300031578_000059|3300031578|Ga0307376_10000467|fragment_4_27	108.169	118.904	10.735	0.909717	0.731549	0.683339	0.629433	0.836054	102	metabolic	Lipid & fatty acid metabolism	acpP, acpM; acyl carrier protein	0.912939	0.851259	0.709236	Lipid & fatty acid metabolism	L1	embedding		unassigned	Lipid & fatty acid metabolism	L1	TRUE	0.9	acpP, acpM; acyl carrier protein	specific	acpP, acpM; acyl carrier protein	specific
IMGVR_UViG_3300065535_000044|3300065535|Ga0616357_000081_52	IMGVR_UViG_3300065535_000044|3300065535|Ga0616357_000081	soil	Pasture	unclassified		high	FALSE	TRUE	DNA binding protein	specific	TRUE		de_novo	MT889389.1|fragment_3_33	112.158	137.127	24.9692	0.817912	0.943682	0.787351	0.698875	2.18109	70	regulatory	Transcriptional regulation	DNA binding protein	0.961932	0.933333	0.83542	DNA binding protein	specific	embedding		unassigned	DNA binding protein	specific	TRUE	0.9	DNA binding protein	specific	DNA binding protein	specific
IMGVR_UViG_3300065535_000044|3300065535|Ga0616357_000081_53	IMGVR_UViG_3300065535_000044|3300065535|Ga0616357_000081	soil	Pasture	unclassified		high	FALSE	TRUE		unassigned	TRUE		de_novo	MT074141.1|fragment_2_136	171.072	172.803	1.73111	0.989982	0.290753	0.181592	0.158844	1.68067	199	metabolic	Cofactor & vitamin metabolism	bfr; bacterioferritin [EC:1.16.3.1]	0.512195	0.308012	0.0506555		unassigned	none		unassigned		unassigned	TRUE	0.9		unassigned	metabolic	category
IMGVR_UViG_3300065535_000045|3300065535|Ga0616357_000082_36	IMGVR_UViG_3300065535_000045|3300065535|Ga0616357_000082	soil	Pasture	regulatory	Putative phage ssDNA-binding domain	high	TRUE	TRUE	Putative phage ssDNA-binding domain	annotate	FALSE		both	IMGVR_UViG_3300021387_000069|3300021387|Ga0223845_11082568|fragment_1_19	31.6233	41.7733	10.15	0.757022	1	1	0.992588	1.28838	13	regulatory	Transcriptional regulation	Putative phage ssDNA-binding domain	0.994737	0.997344	0.994975	Putative phage ssDNA-binding domain	specific	cluster	Putative phage ssDNA-binding domain	specific	Putative phage ssDNA-binding domain	specific	TRUE	0.9	Putative phage ssDNA-binding domain	specific	Putative phage ssDNA-binding domain	specific
IMGVR_UViG_3300065535_000046|3300065535|Ga0616357_000084_55	IMGVR_UViG_3300065535_000046|3300065535|Ga0616357_000084	soil	Pasture	regulatory	Putative DnaT-like ssDNA binding protein	high	TRUE	TRUE	Putative DnaT-like ssDNA binding protein	annotate	FALSE	d__Bacteria;p__Pseudomonadota;c__Alphaproteobacteria;o__Rhizobiales;f__Xanthobacteraceae;g__Pseudorhodoplanes	both	IMGVR_UViG_3300001535_000005|3300001535|A3PFW1_10005636|fragment_1_39	5.728				1	1	1	0.592976	23	regulatory	Transcriptional regulation	Putative DnaT-like ssDNA binding protein	1	1	1	Putative DnaT-like ssDNA binding protein	specific	embedding	Transcriptional regulation	L1	Putative DnaT-like ssDNA binding protein	specific	TRUE	0.9	Putative DnaT-like ssDNA binding protein	specific	Putative DnaT-like ssDNA binding protein	specific
