## Supplemental Table 10 for "CheckAMG: Accurate Identification of Auxiliary Viral Genes with Genome Language Models": Supplemental_Table_10.xlsx (part 330 of 396)

### Sheet: Supplemental Table 10 (continued)
Supplemental Table 10. Per-protein table for all AVGs identified in soil and human-gut viral genomes, including module of origin, functional classification and label, sequence-similarity invisible status, host taxonomy, nearest-neighbor propagation evidence, and the propagation tier (sequence-cluster majority or embedding nearest neighbor) that produced each label.
IMGVR_UViG_3300065535_000047|3300065535|Ga0616357_000085_51	IMGVR_UViG_3300065535_000047|3300065535|Ga0616357_000085	soil	Pasture	regulatory	lsr2; nucleoid-associated protein Lsr2	high	TRUE	TRUE	lsr2; nucleoid-associated protein Lsr2	annotate	FALSE		both	MK376959.1|fragment_1_51	30.3247	38.6621	8.33744	0.784351	0.880228	0.810063	0.72798	1.57133	26	regulatory	Chromatin/nucleoid organization & epigenetic regulation	lsr2; nucleoid-associated protein Lsr2	0.961932	0.885246	0.740741	Chromatin/nucleoid organization & epigenetic regulation	L1	cluster	Chromatin/nucleoid organization & epigenetic regulation	L1	Chromatin/nucleoid organization & epigenetic regulation	L1	TRUE	0.9	lsr2; nucleoid-associated protein Lsr2	specific	lsr2; nucleoid-associated protein Lsr2	specific
IMGVR_UViG_3300065535_000047|3300065535|Ga0616357_000085_54	IMGVR_UViG_3300065535_000047|3300065535|Ga0616357_000085	soil	Pasture	regulatory	Transcription factor WhiB	high	TRUE	TRUE	Transcription factor WhiB	annotate	FALSE		both	circular_virus_610820|fragment_2_105	8.25374	13.4066	5.15291	0.615645	0.952847	0.889944	0.845317	0.506244	226	regulatory	Transcriptional regulation	Transcription factor WhiB	0.961932	0.972452	0.894118	Transcription factor WhiB	specific	embedding	Transcriptional regulation	L1	Transcription factor WhiB	specific	TRUE	0.9	Transcription factor WhiB	specific	Transcription factor WhiB	specific
IMGVR_UViG_3300065535_000048|3300065535|Ga0616357_000086_24	IMGVR_UViG_3300065535_000048|3300065535|Ga0616357_000086	soil	Pasture	unclassified	Bacterial RNA polymerase, alpha chain C terminal domain	high	FALSE	TRUE	Bacterial RNA polymerase, alpha chain C terminal domain	annotate	FALSE		de_novo	circular_virus_76698|fragment_3_24	67.8587	69.4617	1.60297	0.976923	0.332512	0.215661	0.176339	2.05088	23	regulatory	Transcriptional regulation	Bacterial dnaA protein helix-turn-helix	0.721519	0.350725	0.0310811		unassigned	none		unassigned		unassigned	TRUE	0.9		unassigned	regulatory	category
IMGVR_UViG_3300065535_000049|3300065535|Ga0616357_000088_116	IMGVR_UViG_3300065535_000049|3300065535|Ga0616357_000088	soil	Pasture	unclassified		high	FALSE	TRUE		specific	TRUE		de_novo	IMGVR_UViG_3300014071_000002|3300014071|Ga0121527_100086|fragment_2_53	46.0938	56.3505	10.2567	0.817984	1	1	0.990742	2.25931	64	regulatory	Transcriptional regulation	parB, spo0J; ParB family transcriptional regulator, chromosome partitioning protein	0.994056	0.997344	0.993548	parB, spo0J; ParB family transcriptional regulator, chromosome partitioning protein	specific	embedding		unassigned	parB, spo0J; ParB family transcriptional regulator, chromosome partitioning protein	specific	TRUE	0.9	parB, spo0J; ParB family transcriptional regulator, chromosome partitioning protein	specific	parB, spo0J; ParB family transcriptional regulator, chromosome partitioning protein	specific
IMGVR_UViG_3300065535_000049|3300065535|Ga0616357_000088_36	IMGVR_UViG_3300065535_000049|3300065535|Ga0616357_000088	soil	Pasture	unclassified		high	FALSE	TRUE		unassigned	TRUE		de_novo	KU935729.1|fragment_3_20	101.295	108.378	7.08305	0.934645	0.407016	0.243631	0.200261	0.90684	26	physiological	Toxin-antitoxin systems	HicB-like antitoxin	0.721519	0.497197	0.070197		unassigned	none		unassigned		unassigned	TRUE	0.9		unassigned	physiological	category
IMGVR_UViG_3300065535_000049|3300065535|Ga0616357_000088_39	IMGVR_UViG_3300065535_000049|3300065535|Ga0616357_000088	soil	Pasture	unclassified		high	FALSE	TRUE		unassigned	TRUE		de_novo	MK376962.1|fragment_2_69	125.03	128.594	3.56427	0.972283	0.382291	0.219302	0.190767	1.54931	93	regulatory	Transcriptional regulation	transcriptional regulator WhiB-like	0.585185	0.333916	0.0540541		unassigned	none		unassigned		unassigned	TRUE	0.9		unassigned	regulatory	category
IMGVR_UViG_3300065535_000049|3300065535|Ga0616357_000088_6	IMGVR_UViG_3300065535_000049|3300065535|Ga0616357_000088	soil	Pasture	unclassified		high	FALSE	TRUE		unassigned	TRUE		de_novo	circular_virus_649734|fragment_5_31	159.632	161.876	2.24486	0.986132	0.312043	0.256346	0.270132	1.7584	101	regulatory	Transcriptional regulation	parB, spo0J; ParB family transcriptional regulator, chromosome partitioning protein	0.617391	0.656818	0.315789		unassigned	none		unassigned		unassigned	TRUE	0.9		unassigned	Transcriptional regulation	L1
IMGVR_UViG_3300065535_000050|3300065535|Ga0616357_000089_43	IMGVR_UViG_3300065535_000050|3300065535|Ga0616357_000089	soil	Pasture	unclassified		high	FALSE	TRUE		unassigned	TRUE		de_novo	MK376962.1|fragment_2_69	78.4493	86.1447	7.6954	0.910669	0.573712	0.448429	0.401224	0.972105	93	regulatory	Transcriptional regulation	transcriptional regulator WhiB-like	0.7981	0.705061	0.346939		unassigned	none		unassigned		unassigned	TRUE	0.9	Transcriptional regulation	L1	Transcriptional regulation	L1
IMGVR_UViG_3300065535_000051|3300065535|Ga0616357_000090_40	IMGVR_UViG_3300065535_000051|3300065535|Ga0616357_000090	soil	Pasture	unclassified		high	FALSE	TRUE		unassigned	TRUE		de_novo	fragment_25869_20	164.597	181.126	16.5289	0.908744	0.673253	0.503506	0.479565	0.712163	10	regulatory	Transcriptional regulation	transcriptional regulator	0.837419	0.736648	0.512346		unassigned	none		unassigned		unassigned	TRUE	0.9	Transcriptional regulation	L1	Transcriptional regulation	L1
IMGVR_UViG_3300065535_000051|3300065535|Ga0616357_000090_55	IMGVR_UViG_3300065535_000051|3300065535|Ga0616357_000090	soil	Pasture	metabolic	moxR; MoxR-like ATPase [EC:3.6.3.-]	high	TRUE	TRUE	moxR; MoxR-like ATPase [EC:3.6.3.-]	annotate	FALSE		both	circular_virus_355438|fragment_4_41	22.3968	22.6781	0.281298	0.987596	0.621871	0.526561	0.500101	2.29722	85	metabolic	Energy metabolism	norQ; nitric oxide reductase NorQ protein	0.912939	0.913636	0.626271	Energy metabolism	L1	embedding		unassigned	Energy metabolism	L1	TRUE	0.9	Energy metabolism	L1	norQ; nitric oxide reductase NorQ protein	specific
IMGVR_UViG_3300065535_000052|3300065535|Ga0616357_000091_3	IMGVR_UViG_3300065535_000052|3300065535|Ga0616357_000091	soil	Pasture	unclassified		high	FALSE	TRUE	Sporulation & developmental	L1	TRUE		de_novo	DTR_892478|fragment_1_3	115.534	138.758	23.2235	0.832633	0.912062	0.784748	0.728011	0.896282	2	physiological	Sporulation & developmental	spoVG; stage V sporulation protein G	0.961932	0.851259	0.709236	Sporulation & developmental	L1	embedding		unassigned	Sporulation & developmental	L1	TRUE	0.9	spoVG; stage V sporulation protein G	specific	spoVG; stage V sporulation protein G	specific
IMGVR_UViG_3300065535_000052|3300065535|Ga0616357_000091_86	IMGVR_UViG_3300065535_000052|3300065535|Ga0616357_000091	soil	Pasture	unclassified		high	FALSE	TRUE	gcrA; GcrA cell cycle regulator	specific	TRUE		de_novo	IMGVR_UViG_3300010376_000058|3300010376|Ga0126381_100000453|fragment_1_65	84.1077	97.6908	13.5831	0.860958	0.949868	0.809545	0.706853	1.48397	116	regulatory	Transcriptional regulation	gcrA; GcrA cell cycle regulator	0.961932	0.94109	0.864903	gcrA; GcrA cell cycle regulator	specific	embedding		unassigned	gcrA; GcrA cell cycle regulator	specific	TRUE	0.9	gcrA; GcrA cell cycle regulator	specific	gcrA; GcrA cell cycle regulator	specific
IMGVR_UViG_3300065535_000053|3300065535|Ga0616357_000092_42	IMGVR_UViG_3300065535_000053|3300065535|Ga0616357_000092	soil	Pasture	regulatory	GapR-like, DNA-binding domain	high	TRUE	TRUE	GapR-like, DNA-binding domain	annotate	FALSE		both	IMGVR_UViG_3300023211_000002|3300023211|Ga0255842_1043399|fragment_3_43	10.0341				1	1	1	0.895899	107	regulatory	Transcriptional regulation	GapR-like, DNA-binding domain	0.998426	1	0.998152	GapR-like, DNA-binding domain	specific	cluster	GapR-like, DNA-binding domain	specific	GapR-like, DNA-binding domain	specific	TRUE	0.9	GapR-like, DNA-binding domain	specific	GapR-like, DNA-binding domain	specific
IMGVR_UViG_3300065535_000053|3300065535|Ga0616357_000092_5	IMGVR_UViG_3300065535_000053|3300065535|Ga0616357_000092	soil	Pasture	metabolic	SIS domain	high	TRUE	TRUE	SIS domain	annotate	FALSE		both	IMGVR_UViG_3300010149_000008|3300010149|Ga0098049_1000001|fragment_4_142	87.5729	87.7076	0.134666	0.998465	0.464871	0.298107	0.249314	2.02998	7	metabolic	Carbohydrate metabolism	TAD1; trans-aconitate decarboxylase [EC:4.1.1.113]	0.737079	0.350725	0.103797	Other	L1	cluster	Other	L1		unassigned	TRUE	0.9	SIS domain	specific	SIS domain	specific
IMGVR_UViG_3300065535_000053|3300065535|Ga0616357_000092_89	IMGVR_UViG_3300065535_000053|3300065535|Ga0616357_000092	soil	Pasture	regulatory	Putative DnaT-like ssDNA binding protein	high	TRUE	TRUE	Putative DnaT-like ssDNA binding protein	annotate	FALSE		both	JQ067089.2|fragment_3_12	29.2452				1	1	1	1.40355	5	regulatory	Transcriptional regulation	Putative DnaT-like ssDNA binding protein	1	1	0.998152	Putative DnaT-like ssDNA binding protein	specific	embedding	Transcriptional regulation	L1	Putative DnaT-like ssDNA binding protein	specific	TRUE	0.9	Putative DnaT-like ssDNA binding protein	specific	Putative DnaT-like ssDNA binding protein	specific
IMGVR_UViG_3300065535_000055|3300065535|Ga0616357_000094_77	IMGVR_UViG_3300065535_000055|3300065535|Ga0616357_000094	soil	Pasture	unclassified	DNA helicase	high	FALSE	TRUE	DNA helicase	annotate	FALSE		de_novo	IMGVR_UViG_3300033134_000007|3300033134|Ga0335073_10000894|fragment_1_39	146.546	155.081	8.53497	0.944965	0.733686	0.587075	0.566237	2.37894	145	regulatory	Transcriptional regulation	repA; regulatory protein RepA	0.809325	0.765347	0.631447		unassigned	none		unassigned		unassigned	TRUE	0.9	Transcriptional regulation	L1	repA; regulatory protein RepA	specific
IMGVR_UViG_3300065535_000056|3300065535|Ga0616357_000095_63	IMGVR_UViG_3300065535_000056|3300065535|Ga0616357_000095	soil	Pasture	unclassified		high	FALSE	TRUE	Transcriptional regulation	L1	TRUE		de_novo	fragment_20589_10	86.4989	87.196	0.697029	0.992006	0.583806	0.587728	0.520131	1.60936	29	regulatory	Transcriptional regulation	Bacterial dnaA protein helix-turn-helix	0.912939	0.913636	0.631447	Transcriptional regulation	L1	embedding		unassigned	Transcriptional regulation	L1	TRUE	0.9	Transcriptional regulation	L1	Bacterial dnaA protein helix-turn-helix	specific
IMGVR_UViG_3300065535_000056|3300065535|Ga0616357_000095_74	IMGVR_UViG_3300065535_000056|3300065535|Ga0616357_000095	soil	Pasture	regulatory	Bacterial DNA-binding protein	high	TRUE	TRUE	Bacterial DNA-binding protein	annotate	FALSE		both	circular_virus_804358|fragment_3_73	114.382	131.222	16.8397	0.87167	0.740728	0.699105	0.645315	0.61781	13	regulatory	Transcriptional regulation	Bacterial DNA-binding protein	0.912939	0.885246	0.722222	Transcriptional regulation	L1	cluster	Transcriptional regulation	L1	Transcriptional regulation	L1	TRUE	0.9	Bacterial DNA-binding protein	specific	Bacterial DNA-binding protein	specific
IMGVR_UViG_3300065535_000057|3300065535|Ga0616357_000096_31	IMGVR_UViG_3300065535_000057|3300065535|Ga0616357_000096	soil	Pasture	regulatory	gcrA; GcrA cell cycle regulator	high	TRUE	FALSE	gcrA; GcrA cell cycle regulator	annotate	FALSE		annotate	1834160.SAMN04634285.MBEU01000044~1-77141~chromosome_mixed_109	71.1474	71.1995	0.0521317	0.999268	0.271398	0.165055	0.141551	0.543169	444	regulatory	Transcriptional regulation	DNA binding protein	0.737079	0.543353	0.070197		unassigned	none		unassigned		unassigned	TRUE	0.9		unassigned	Transcriptional regulation	L1
IMGVR_UViG_3300065535_000057|3300065535|Ga0616357_000096_7	IMGVR_UViG_3300065535_000057|3300065535|Ga0616357_000096	soil	Pasture	metabolic	GCH1, folE; GTP cyclohydrolase IA [EC:3.5.4.16]	high	TRUE	TRUE	GCH1, folE; GTP cyclohydrolase IA [EC:3.5.4.16]	annotate	FALSE		both	circular_virus_374857|fragment_2_7	12.391				1	1	1	0.797256	9	metabolic	Cofactor & vitamin metabolism	GCH1, folE; GTP cyclohydrolase IA [EC:3.5.4.16]	1	1	1	GCH1, folE; GTP cyclohydrolase IA [EC:3.5.4.16]	specific	cluster	GCH1, folE; GTP cyclohydrolase IA [EC:3.5.4.16]	specific	GCH1, folE; GTP cyclohydrolase IA [EC:3.5.4.16]	specific	TRUE	0.9	GCH1, folE; GTP cyclohydrolase IA [EC:3.5.4.16]	specific	GCH1, folE; GTP cyclohydrolase IA [EC:3.5.4.16]	specific
IMGVR_UViG_3300065535_000057|3300065535|Ga0616357_000096_75	IMGVR_UViG_3300065535_000057|3300065535|Ga0616357_000096	soil	Pasture	regulatory	rfaH; transcriptional antiterminator RfaH	high	TRUE	TRUE	rfaH; transcriptional antiterminator RfaH	annotate	FALSE		both	circular_virus_855791|fragment_3_47	17.3174	21.7722	4.45477	0.795391	0.892156	0.776719	0.702336	0.863077	123	regulatory	Other	rfaH; transcriptional antiterminator RfaH	0.961932	0.94109	0.786047	rfaH; transcriptional antiterminator RfaH	specific	embedding		unassigned	rfaH; transcriptional antiterminator RfaH	specific	TRUE	0.9	rfaH; transcriptional antiterminator RfaH	specific	rfaH; transcriptional antiterminator RfaH	specific
IMGVR_UViG_3300065535_000058|3300065535|Ga0616357_000097_45	IMGVR_UViG_3300065535_000058|3300065535|Ga0616357_000097	soil	Pasture	regulatory	transcriptional regulator	medium	TRUE	TRUE	transcriptional regulator	annotate	FALSE	d__Bacteria;p__Actinomycetota;c__Actinomycetes;o__Streptomycetales;f__Streptomycetaceae;g__Streptomyces	both	circular_virus_43773|fragment_3_40	106.454	123.318	16.8636	0.863251	1	0.963029	0.907427	1.96029	117	regulatory	Transcriptional regulation	transcriptional regulator	0.985075	0.994012	0.958005	transcriptional regulator	specific	cluster	transcriptional regulator	specific	transcriptional regulator	specific	TRUE	0.9	transcriptional regulator	specific	transcriptional regulator	specific
IMGVR_UViG_3300065535_000058|3300065535|Ga0616357_000097_84	IMGVR_UViG_3300065535_000058|3300065535|Ga0616357_000097	soil	Pasture	unclassified		high	FALSE	TRUE		unassigned	TRUE	d__Bacteria;p__Actinomycetota;c__Actinomycetes;o__Streptomycetales;f__Streptomycetaceae;g__Streptomyces	de_novo	IMGVR_UViG_3300023252_000004|3300023252|Ga0213820_1000222|fragment_3_33	78.2983	79.8656	1.56738	0.980375	0.417377	0.298136	0.279787	1.89012	79	regulatory	Transcriptional regulation	sigma factor	0.653846	0.637523	0.191663		unassigned	none		unassigned		unassigned	TRUE	0.9		unassigned	Transcriptional regulation	L1
IMGVR_UViG_3300065535_000059|3300065535|Ga0616357_000098_15	IMGVR_UViG_3300065535_000059|3300065535|Ga0616357_000098	soil	Pasture	regulatory	parB, spo0J; ParB family transcriptional regulator, chromosome partitioning protein	high	TRUE	TRUE	parB, spo0J; ParB family transcriptional regulator, chromosome partitioning protein	annotate	FALSE	d__Bacteria;p__Pseudomonadota;c__Alphaproteobacteria;o__Rhizobiales;f__Xanthobacteraceae	both	fragment_17978_15	16.8082	25.7491	8.9409	0.652769	1	1	0.996995	0.850553	100	regulatory	Transcriptional regulation	parB, spo0J; ParB family transcriptional regulator, chromosome partitioning protein	0.994056	0.997344	0.998152	parB, spo0J; ParB family transcriptional regulator, chromosome partitioning protein	specific	embedding	Transcriptional regulation	L1	parB, spo0J; ParB family transcriptional regulator, chromosome partitioning protein	specific	TRUE	0.9	parB, spo0J; ParB family transcriptional regulator, chromosome partitioning protein	specific	parB, spo0J; ParB family transcriptional regulator, chromosome partitioning protein	specific
IMGVR_UViG_3300065535_000059|3300065535|Ga0616357_000098_49	IMGVR_UViG_3300065535_000059|3300065535|Ga0616357_000098	soil	Pasture	regulatory	MerR HTH family regulatory protein	high	TRUE	TRUE	MerR HTH family regulatory protein	annotate	FALSE	d__Bacteria;p__Pseudomonadota;c__Alphaproteobacteria;o__Rhizobiales;f__Xanthobacteraceae	both	circular_virus_849121|fragment_2_46	47.4242	58.6073	11.1831	0.809186	0.92167	0.808717	0.744288	0.656884	40	metabolic	Aromatic & xenobiotic degradation	CYP81F; indol-3-yl-methylglucosinolate hydroxylase [EC:1.14.-.-]	0.97028	0.943396	0.864903	CYP81F; indol-3-yl-methylglucosinolate hydroxylase [EC:1.14.-.-]	specific	embedding	Transcriptional regulation	L1	CYP81F; indol-3-yl-methylglucosinolate hydroxylase [EC:1.14.-.-]	specific	TRUE	0.9	CYP81F; indol-3-yl-methylglucosinolate hydroxylase [EC:1.14.-.-]	specific	CYP81F; indol-3-yl-methylglucosinolate hydroxylase [EC:1.14.-.-]	specific
IMGVR_UViG_3300065535_000059|3300065535|Ga0616357_000098_50	IMGVR_UViG_3300065535_000059|3300065535|Ga0616357_000098	soil	Pasture	regulatory	parB, spo0J; ParB family transcriptional regulator, chromosome partitioning protein	high	TRUE	TRUE	parB, spo0J; ParB family transcriptional regulator, chromosome partitioning protein	annotate	FALSE	d__Bacteria;p__Pseudomonadota;c__Alphaproteobacteria;o__Rhizobiales;f__Xanthobacteraceae	both	circular_virus_97936|fragment_1_50	41.6072	53.7078	12.1005	0.774697	1	1	0.990041	1.06977	11	regulatory	Transcriptional regulation	parB, spo0J; ParB family transcriptional regulator, chromosome partitioning protein	0.994056	0.997344	0.994975	parB, spo0J; ParB family transcriptional regulator, chromosome partitioning protein	specific	embedding	Transcriptional regulation	L1	parB, spo0J; ParB family transcriptional regulator, chromosome partitioning protein	specific	TRUE	0.9	parB, spo0J; ParB family transcriptional regulator, chromosome partitioning protein	specific	parB, spo0J; ParB family transcriptional regulator, chromosome partitioning protein	specific
IMGVR_UViG_3300065535_000059|3300065535|Ga0616357_000098_93	IMGVR_UViG_3300065535_000059|3300065535|Ga0616357_000098	soil	Pasture	regulatory	Phage neck terminator protein	high	TRUE	FALSE	Phage neck terminator protein	annotate	FALSE	d__Bacteria;p__Pseudomonadota;c__Alphaproteobacteria;o__Rhizobiales;f__Xanthobacteraceae	annotate	circular_virus_432668|fragment_1_91	73.9319				1	1	1	0.90582	103	regulatory	Transcriptional regulation	Phage neck terminator protein	0.994737	1	0.998152	Phage neck terminator protein	specific	cluster	Phage neck terminator protein	specific	Phage neck terminator protein	specific	TRUE	0.9	Phage neck terminator protein	specific	Phage neck terminator protein	specific
IMGVR_UViG_3300065535_000061|3300065535|Ga0616357_000100_27	IMGVR_UViG_3300065535_000061|3300065535|Ga0616357_000100	soil	Pasture	metabolic	Glycerophosphoryl diester phosphodiesterase family	medium	TRUE	TRUE	Glycerophosphoryl diester phosphodiesterase family	annotate	FALSE		both	LT906555.1|fragment_17_30	32.3653	33.8753	1.50997	0.955426	0.463184	0.305622	0.257155	2.75282	21	metabolic	Carbohydrate metabolism	cellobiose dehydrogenase (EC 1.1.99.18); glucose 1-oxidase (EC 1.1.3.4); aryl alcohol oxidase (EC 1.1.3.7); alcohol oxidase (EC 1.1.3.13); pyranose oxidase (EC 1.1.3.10); glucose 1-dehydrogenase (FAD, quinone) (EC 1.1.5.9); pyranose dehydrogenase (EC 1.1.99.29); oligosaccharide dehydrogenase (FAD) (EC 1.1.5.-)	0.783677	0.374147	0.0506555	Lipid & fatty acid metabolism	L1	cluster	Lipid & fatty acid metabolism	L1		unassigned	TRUE	0.9	Glycerophosphoryl diester phosphodiesterase family	specific	Glycerophosphoryl diester phosphodiesterase family	specific
IMGVR_UViG_3300065535_000061|3300065535|Ga0616357_000100_43	IMGVR_UViG_3300065535_000061|3300065535|Ga0616357_000100	soil	Pasture	unclassified		high	FALSE	TRUE		unassigned	TRUE		de_novo	MH153808.1|fragment_1_79	69.1324	79.2722	10.1399	0.872088	0.431003	0.280978	0.235435	0.957568	279	regulatory	Transcriptional regulation	DNA binding protein	0.721519	0.497197	0.0540811		unassigned	none		unassigned		unassigned	TRUE	0.9		unassigned	regulatory	category
IMGVR_UViG_3300065535_000061|3300065535|Ga0616357_000100_57	IMGVR_UViG_3300065535_000061|3300065535|Ga0616357_000100	soil	Pasture	unclassified		high	FALSE	TRUE	Bacterial regulatory proteins, luxR family	specific	TRUE		de_novo	fragment_23937_17	31.8508	45.2061	13.3553	0.704569	0.992465	0.93057	0.883351	1.59284	85	regulatory	Transcriptional regulation	Bacterial regulatory proteins, luxR family	0.985075	0.990099	0.958005	Bacterial regulatory proteins, luxR family	specific	embedding		unassigned	Bacterial regulatory proteins, luxR family	specific	TRUE	0.9	Bacterial regulatory proteins, luxR family	specific	Bacterial regulatory proteins, luxR family	specific
IMGVR_UViG_3300065535_000062|3300065535|Ga0616357_000102_14	IMGVR_UViG_3300065535_000062|3300065535|Ga0616357_000102	soil	Pasture	metabolic	gmd, GMDS; GDPmannose 4,6-dehydratase [EC:4.2.1.47]	high	TRUE	TRUE	gmd, GMDS; GDPmannose 4,6-dehydratase [EC:4.2.1.47]	annotate	FALSE		both	IMGVR_UViG_3300008119_000017|3300008119|Ga0114354_1000116|fragment_3_17	54.1568	59.0906	4.9338	0.916505	0.729574	0.453364	0.385485	0.914649	27	metabolic	Phosphorus metabolism	apdA; AMP-dependent phosphite dehydrogenase [EC:1.20.1.2]	0.837419	0.753731	0.277219	apdA; AMP-dependent phosphite dehydrogenase [EC:1.20.1.2]	specific	cluster	apdA; AMP-dependent phosphite dehydrogenase [EC:1.20.1.2]	specific		unassigned	TRUE	0.9	apdA; AMP-dependent phosphite dehydrogenase [EC:1.20.1.2]	specific	apdA; AMP-dependent phosphite dehydrogenase [EC:1.20.1.2]	specific
IMGVR_UViG_3300065535_000062|3300065535|Ga0616357_000102_9	IMGVR_UViG_3300065535_000062|3300065535|Ga0616357_000102	soil	Pasture	unclassified		high	FALSE	TRUE	Transcription factor WhiB	specific	TRUE		de_novo	circular_virus_807162|fragment_1_31	37.1543	38.6311	1.47682	0.961771	0.784905	0.77947	0.772062	1.41795	13	regulatory	Transcriptional regulation	Transcription factor WhiB	0.95302	0.94109	0.864903	Transcription factor WhiB	specific	embedding	Transcriptional regulation	L1	Transcription factor WhiB	specific	TRUE	0.9	Transcription factor WhiB	specific	Transcription factor WhiB	specific
IMGVR_UViG_3300065535_000063|3300065535|Ga0616357_000103_35	IMGVR_UViG_3300065535_000063|3300065535|Ga0616357_000103	soil	Pasture	unclassified		high	FALSE	TRUE		unassigned	TRUE		de_novo	IMGVR_UViG_3300024259_000060|3300024259|Ga0233437_1001374|fragment_3_19	98.9871	102.337	3.35028	0.967262	0.307983	0.203658	0.229875	0.94187	127	regulatory	Transcriptional regulation	transcriptional regulator, D5-like	0.62	0.637523	0.256649		unassigned	none		unassigned		unassigned	TRUE	0.9		unassigned	Transcriptional regulation	L1
IMGVR_UViG_3300065535_000064|3300065535|Ga0616357_000104_45	IMGVR_UViG_3300065535_000064|3300065535|Ga0616357_000104	soil	Pasture	unclassified		low	FALSE	TRUE	K10947; PadR family transcriptional regulator	specific	TRUE	d__Bacteria;p__Actinomycetota;c__Actinomycetes;o__Mycobacteriales;f__Mycobacteriaceae	de_novo	IMGVR_UViG_3300028361_000074|3300028361|Ga0306872_100109|fragment_3_3	76.1392	78.0171	1.87793	0.975929	0.519814	0.371117	0.362984	2.82939	13	regulatory	Transcriptional regulation	transcriptional regulator	0.752588	0.588529	0.277219	K10947; PadR family transcriptional regulator	specific	cluster	K10947; PadR family transcriptional regulator	specific		unassigned	TRUE	0.9	K10947; PadR family transcriptional regulator	specific	K10947; PadR family transcriptional regulator	specific
IMGVR_UViG_3300065535_000065|3300065535|Ga0616357_000105_28	IMGVR_UViG_3300065535_000065|3300065535|Ga0616357_000105	soil	Pasture	unclassified		high	FALSE	TRUE	Toxin-antitoxin systems	L1	TRUE		de_novo	LR796876.1|fragment_1_28	54.5398	79.3595	24.8197	0.68725	0.88575	0.802817	0.770626	0.631706	78	physiological	Toxin-antitoxin systems	Bacterial toxin YdaS	0.983668	0.906977	0.709236	Toxin-antitoxin systems	L1	cluster	Toxin-antitoxin systems	L1	Toxin-antitoxin systems	L1	TRUE	0.9	Bacterial toxin YdaS	specific	Bacterial toxin YdaS	specific
IMGVR_UViG_3300065535_000065|3300065535|Ga0616357_000105_29	IMGVR_UViG_3300065535_000065|3300065535|Ga0616357_000105	soil	Pasture	regulatory	transcriptional repressor	high	TRUE	TRUE	transcriptional repressor	annotate	FALSE		both	circular_virus_999261|fragment_1_14	18.0673	21.8335	3.76619	0.827504	1	0.983332	0.986111	1.06579	4	regulatory	Transcriptional regulation	transcriptional repressor	0.998426	0.996008	0.982659	transcriptional repressor	specific	embedding	Transcriptional regulation	L1	transcriptional repressor	specific	TRUE	0.9	transcriptional repressor	specific	transcriptional repressor	specific
IMGVR_UViG_3300065535_000065|3300065535|Ga0616357_000105_96	IMGVR_UViG_3300065535_000065|3300065535|Ga0616357_000105	soil	Pasture	metabolic	Acyltransferase domain	high	TRUE	TRUE	Acyltransferase domain	annotate	FALSE		both	IMGVR_UViG_3300026487_000011|3300026487|Ga0256408_1000329|fragment_1_52	7.6119	12.4583	4.8464	0.61099	1	1	0.931572	0.854852	96	metabolic	Lipid & fatty acid metabolism	Acyltransferase domain	0.994056	0.996008	0.982659	Acyltransferase domain	specific	embedding	Lipid & fatty acid metabolism	L1	Acyltransferase domain	specific	TRUE	0.9	Acyltransferase domain	specific	Acyltransferase domain	specific
IMGVR_UViG_3300065535_000066|3300065535|Ga0616357_000106_10	IMGVR_UViG_3300065535_000066|3300065535|Ga0616357_000106	soil	Pasture	metabolic	apdA; AMP-dependent phosphite dehydrogenase [EC:1.20.1.2]	high	TRUE	FALSE	apdA; AMP-dependent phosphite dehydrogenase [EC:1.20.1.2]	annotate	FALSE		annotate	circular_virus_68945|fragment_4_9	98.2675	99.5744	1.30688	0.986875	0.418783	0.593882	0.637498	1.16022	49	metabolic	Carbohydrate metabolism	gmd, GMDS; GDPmannose 4,6-dehydratase [EC:4.2.1.47]	0.912939	0.943396	0.689474	apdA; AMP-dependent phosphite dehydrogenase [EC:1.20.1.2]	specific	cluster	apdA; AMP-dependent phosphite dehydrogenase [EC:1.20.1.2]	specific	Carbohydrate metabolism	L1	TRUE	0.9	apdA; AMP-dependent phosphite dehydrogenase [EC:1.20.1.2]	specific	apdA; AMP-dependent phosphite dehydrogenase [EC:1.20.1.2]	specific
IMGVR_UViG_3300065535_000066|3300065535|Ga0616357_000106_4	IMGVR_UViG_3300065535_000066|3300065535|Ga0616357_000106	soil	Pasture	unclassified		high	FALSE	TRUE	Transcription factor WhiB	specific	TRUE		de_novo	MN694356.1|fragment_2_4	25.0776	48.6626	23.5849	0.515337	1	0.969652	0.928522	0.619526	93	regulatory	Transcriptional regulation	Transcription factor WhiB	0.985075	0.996008	0.958005	Transcription factor WhiB	specific	embedding	Transcriptional regulation	L1	Transcription factor WhiB	specific	TRUE	0.9	Transcription factor WhiB	specific	Transcription factor WhiB	specific
IMGVR_UViG_3300065535_000066|3300065535|Ga0616357_000106_74	IMGVR_UViG_3300065535_000066|3300065535|Ga0616357_000106	soil	Pasture	unclassified		high	FALSE	TRUE		unassigned	TRUE		de_novo	1234679.SAMEA2272423.HE999757~1860413-1934210~standalone_virus_74	149.606	152.236	2.63087	0.982719	0.335412	0.256101	0.217335	0.872637	15	regulatory	Transcriptional regulation	transcriptional regulator	0.737079	0.422285	0.120513		unassigned	none		unassigned		unassigned	TRUE	0.9		unassigned	regulatory	category
IMGVR_UViG_3300065535_000070|3300065535|Ga0616357_000111_30	IMGVR_UViG_3300065535_000070|3300065535|Ga0616357_000111	soil	Pasture	regulatory	Transcription factor WhiB	high	TRUE	TRUE	Transcription factor WhiB	annotate	FALSE		both	MW584211.1|fragment_2_30	7.98807	13.6741	5.68605	0.584174	1	0.984462	0.971498	0.624127	67	regulatory	Transcriptional regulation	Transcription factor WhiB	0.998426	0.997344	0.993548	Transcription factor WhiB	specific	embedding		unassigned	Transcription factor WhiB	specific	TRUE	0.9	Transcription factor WhiB	specific	Transcription factor WhiB	specific
IMGVR_UViG_3300065535_000071|3300065535|Ga0616357_000112_99	IMGVR_UViG_3300065535_000071|3300065535|Ga0616357_000112	soil	Pasture	unclassified		high	FALSE	TRUE		unassigned	TRUE		de_novo	circular_virus_404194|fragment_2_53	99.4576	109.113	9.65584	0.911506	0.794706	0.591222	0.519496	1.70242	190	regulatory	Signal transduction & two-component systems	cpdR; two-component system, cell cycle response regulator CpdR	0.851827	0.664894	0.512346		unassigned	none		unassigned		unassigned	TRUE	0.9	regulatory	category	Signal transduction & two-component systems	L1
IMGVR_UViG_3300065535_000073|3300065535|Ga0616357_000114_63	IMGVR_UViG_3300065535_000073|3300065535|Ga0616357_000114	soil	Pasture	regulatory	Putative DnaT-like ssDNA binding protein	high	TRUE	TRUE	Putative DnaT-like ssDNA binding protein	annotate	FALSE		both	circular_virus_359807|fragment_2_44	12.1831				1	1	1	0.953841	75	regulatory	Transcriptional regulation	Putative DnaT-like ssDNA binding protein	1	1	0.998152	Putative DnaT-like ssDNA binding protein	specific	embedding	Transcriptional regulation	L1	Putative DnaT-like ssDNA binding protein	specific	TRUE	0.9	Putative DnaT-like ssDNA binding protein	specific	Putative DnaT-like ssDNA binding protein	specific
IMGVR_UViG_3300065535_000073|3300065535|Ga0616357_000114_69	IMGVR_UViG_3300065535_000073|3300065535|Ga0616357_000114	soil	Pasture	regulatory	tail chaperonin	high	TRUE	FALSE	tail chaperonin	annotate	FALSE		annotate	fragment_26800_27	37.8262	39.5486	1.72242	0.956448	0.275649	0.147032	0.119241	0.391077	13204	regulatory	Transcriptional regulation	Transcriptional repressor NrdR-like, N-terminal domain	0.580645	0.462282	0.0188285	Regulatory chaperones & coregulators	L1	cluster	Regulatory chaperones & coregulators	L1		unassigned	TRUE	0.9	tail chaperonin	specific	tail chaperonin	specific
IMGVR_UViG_3300065535_000074|3300065535|Ga0616357_000115_35	IMGVR_UViG_3300065535_000074|3300065535|Ga0616357_000115	soil	Pasture	unclassified		high	FALSE	TRUE	Transcriptional regulation	L1	TRUE		de_novo	IMGVR_UViG_3300021375_000076|3300021375|Ga0213869_10000354|fragment_1_19	87.0633	87.4691	0.405823	0.99536	0.289529	0.17422	0.146347	1.20136	36	regulatory	Transcriptional regulation	Prophage CP4-57 regulatory protein (AlpA)	0.737079	0.434501	0.0454545	Transcriptional regulation	L1	cluster	Transcriptional regulation	L1		unassigned	TRUE	0.9	Helix-turn-helix domain	specific	Helix-turn-helix domain	specific
IMGVR_UViG_3300065535_000074|3300065535|Ga0616357_000115_46	IMGVR_UViG_3300065535_000074|3300065535|Ga0616357_000115	soil	Pasture	unclassified		high	FALSE	TRUE	Transcriptional regulation	L1	TRUE		de_novo	IMGVR_UViG_3300010376_000058|3300010376|Ga0126381_100000453|fragment_1_65	40.5575	42.7498	2.19227	0.948719	0.783967	0.548251	0.523827	0.715583	116	regulatory	Transcriptional regulation	gcrA; GcrA cell cycle regulator	0.912939	0.87395	0.722222	Transcriptional regulation	L1	embedding		unassigned	Transcriptional regulation	L1	TRUE	0.9	gcrA; GcrA cell cycle regulator	specific	gcrA; GcrA cell cycle regulator	specific
IMGVR_UViG_3300065535_000074|3300065535|Ga0616357_000115_86	IMGVR_UViG_3300065535_000074|3300065535|Ga0616357_000115	soil	Pasture	metabolic	mtmC; D-mycarose 3-C-methyltransferase	high	TRUE	TRUE	mtmC; D-mycarose 3-C-methyltransferase	annotate	FALSE		both	circular_virus_1114489|fragment_2_3	42.9004	54.8408	11.9404	0.782271	0.874959	0.759907	0.692296	1.44094	166	metabolic	Secondary metabolite metabolism	mtmC; D-mycarose 3-C-methyltransferase	0.942038	0.851259	0.631447	Secondary metabolite metabolism	L1	cluster	Secondary metabolite metabolism	L1	Secondary metabolite metabolism	L1	TRUE	0.9	evaC; methylation protein EvaC	specific	evaC; methylation protein EvaC	specific
IMGVR_UViG_3300065535_000074|3300065535|Ga0616357_000115_89	IMGVR_UViG_3300065535_000074|3300065535|Ga0616357_000115	soil	Pasture	metabolic	gmd, GMDS; GDPmannose 4,6-dehydratase [EC:4.2.1.47]	high	TRUE	TRUE	gmd, GMDS; GDPmannose 4,6-dehydratase [EC:4.2.1.47]	annotate	FALSE		both	IMGVR_UViG_3300010218_000009|3300010218|Ga0136212_1000046|fragment_4_6	42.3091	43.5422	1.23306	0.971681	0.574894	0.354	0.307704	0.745731	105	metabolic	Phosphorus metabolism	apdA; AMP-dependent phosphite dehydrogenase [EC:1.20.1.2]	0.827448	0.705061	0.277219	gmd, GMDS; GDPmannose 4,6-dehydratase [EC:4.2.1.47]	specific	cluster	gmd, GMDS; GDPmannose 4,6-dehydratase [EC:4.2.1.47]	specific		unassigned	TRUE	0.9	gmd, GMDS; GDPmannose 4,6-dehydratase [EC:4.2.1.47]	specific	gmd, GMDS; GDPmannose 4,6-dehydratase [EC:4.2.1.47]	specific
IMGVR_UViG_3300065535_000076|3300065535|Ga0616357_000117_60	IMGVR_UViG_3300065535_000076|3300065535|Ga0616357_000117	soil	Pasture	unclassified	nucleotide-sugar epimerase	medium	FALSE	TRUE	nucleotide-sugar epimerase	annotate	FALSE		de_novo	IMGVR_UViG_3300033412_000009|3300033412|Ga0310810_10000159|fragment_2_15	40.7157	55.588	14.8724	0.732454	0.672634	0.522552	0.462619	0.409635	195	metabolic	Phosphorus metabolism	apdA; AMP-dependent phosphite dehydrogenase [EC:1.20.1.2]	0.827448	0.816078	0.396465	apdA; AMP-dependent phosphite dehydrogenase [EC:1.20.1.2]	specific	cluster	apdA; AMP-dependent phosphite dehydrogenase [EC:1.20.1.2]	specific		unassigned	TRUE	0.9	apdA; AMP-dependent phosphite dehydrogenase [EC:1.20.1.2]	specific	apdA; AMP-dependent phosphite dehydrogenase [EC:1.20.1.2]	specific
IMGVR_UViG_3300065535_000076|3300065535|Ga0616357_000117_73	IMGVR_UViG_3300065535_000076|3300065535|Ga0616357_000117	soil	Pasture	regulatory	BCS1; mitochondrial chaperone BCS1	high	TRUE	FALSE	BCS1; mitochondrial chaperone BCS1	annotate	FALSE		annotate	MK801724.1|fragment_2_72	144.339	145.875	1.53641	0.989468	0.40895	0.293257	0.258331	0.855865	442	regulatory	Transcriptional regulation	DNA binding protein	0.617391	0.502503	0.14702		unassigned	none		unassigned		unassigned	TRUE	0.9		unassigned	regulatory	category
IMGVR_UViG_3300065535_000077|3300065535|Ga0616357_000118_162	IMGVR_UViG_3300065535_000077|3300065535|Ga0616357_000118	soil	Pasture	regulatory	DNA binding protein	high	TRUE	TRUE	DNA binding protein	annotate	FALSE	d__Bacteria;p__Actinomycetota;c__Actinomycetes;o__Mycobacteriales;f__Micromonosporaceae;g__Actinoplanes	both	1855346.SAMN05216483.FNSY01000003~1-126324~chromosome_mixed_120	82.7008	95.1687	12.4679	0.868992	0.885484	0.678841	0.604304	1.09394	59	regulatory	Transcriptional regulation	DNA binding protein	0.926966	0.851259	0.674312	Transcriptional regulation	L1	cluster	Transcriptional regulation	L1	Transcriptional regulation	L1	TRUE	0.9	DNA binding protein	specific	DNA binding protein	specific
IMGVR_UViG_3300065535_000077|3300065535|Ga0616357_000118_20	IMGVR_UViG_3300065535_000077|3300065535|Ga0616357_000118	soil	Pasture	unclassified		high	FALSE	TRUE	Transcriptional regulation	L1	TRUE	d__Bacteria;p__Actinomycetota;c__Actinomycetes;o__Mycobacteriales;f__Micromonosporaceae;g__Actinoplanes	de_novo	IMGVR_UViG_3300017769_000012|3300017769|Ga0187221_1000074|fragment_1_20	64.8699	70.6791	5.80927	0.917808	0.569877	0.452227	0.390658	1.33582	41	regulatory	Transcriptional regulation	gerE; LuxR family transcriptional regulator, transcriptional regulator of spore coat protein	0.827448	0.736648	0.306452	Transcriptional regulation	L1	cluster	Transcriptional regulation	L1		unassigned	TRUE	0.9	Bacterial regulatory proteins, luxR family	specific	Bacterial regulatory proteins, luxR family	specific
IMGVR_UViG_3300065535_000077|3300065535|Ga0616357_000118_3	IMGVR_UViG_3300065535_000077|3300065535|Ga0616357_000118	soil	Pasture	regulatory	MerR-like transcriptional regulator	high	TRUE	FALSE	MerR-like transcriptional regulator	annotate	FALSE	d__Bacteria;p__Actinomycetota;c__Actinomycetes;o__Mycobacteriales;f__Micromonosporaceae;g__Actinoplanes	annotate	circular_virus_930306|fragment_2_5	75.8431	78.1674	2.32429	0.970265	0.286689	0.171739	0.140295	1.05052	1614	regulatory	Transcriptional regulation	transcription factor	0.617391	0.497197	0.0188285		unassigned	none		unassigned		unassigned	TRUE	0.9		unassigned	regulatory	category
IMGVR_UViG_3300065535_000077|3300065535|Ga0616357_000118_57	IMGVR_UViG_3300065535_000077|3300065535|Ga0616357_000118	soil	Pasture	regulatory	anti-repressor Ant	high	TRUE	TRUE	anti-repressor Ant	annotate	FALSE	d__Bacteria;p__Actinomycetota;c__Actinomycetes;o__Mycobacteriales;f__Micromonosporaceae;g__Actinoplanes	both	UGV-GENOME-0341065_1|fragment_2_35	20.9526	23.3007	2.34808	0.899227	1	0.925958	0.894911	2.78597	27	regulatory	Transcriptional regulation	anti-repressor Ant	0.983668	0.964052	0.88959	anti-repressor Ant	specific	embedding	Transcriptional regulation	L1	anti-repressor Ant	specific	TRUE	0.9	anti-repressor Ant	specific	anti-repressor Ant	specific
IMGVR_UViG_3300065535_000077|3300065535|Ga0616357_000118_74	IMGVR_UViG_3300065535_000077|3300065535|Ga0616357_000118	soil	Pasture	unclassified		high	FALSE	TRUE		unassigned	TRUE	d__Bacteria;p__Actinomycetota;c__Actinomycetes;o__Mycobacteriales;f__Micromonosporaceae;g__Actinoplanes	de_novo	1017273.SAMN03406601.LAHK01000026~221-50548~standalone_virus_66	155.68	169.557	13.8777	0.918153	0.784289	0.670056	0.626471	1.40726	58	regulatory	Transcriptional regulation	rghR; HTH-type transcriptional regulator, competence development regulator	0.887136	0.765347	0.689474		unassigned	none		unassigned		unassigned	TRUE	0.9	Transcriptional regulation	L1	rghR; HTH-type transcriptional regulator, competence development regulator	specific
IMGVR_UViG_3300065535_000077|3300065535|Ga0616357_000118_76	IMGVR_UViG_3300065535_000077|3300065535|Ga0616357_000118	soil	Pasture	regulatory	Bacterial regulatory proteins, gntR family	high	TRUE	TRUE	Bacterial regulatory proteins, gntR family	annotate	FALSE	d__Bacteria;p__Actinomycetota;c__Actinomycetes;o__Mycobacteriales;f__Micromonosporaceae;g__Actinoplanes	both	circular_virus_109850|fragment_3_40	72.8661	72.946	0.0799866	0.998903	0.227617	0.144026	0.118783	5.76282	35	metabolic	Metabolic substrate transport	TC.CNT; concentrative nucleoside transporter, CNT family	0.6	0.239493	0.0188285	Transcriptional regulation	L1	cluster	Transcriptional regulation	L1		unassigned	TRUE	0.9	Bacterial regulatory proteins, gntR family	specific	Bacterial regulatory proteins, gntR family	specific
IMGVR_UViG_3300065535_000082|3300065535|Ga0616357_000124_38	IMGVR_UViG_3300065535_000082|3300065535|Ga0616357_000124	soil	Pasture	regulatory	parB, spo0J; ParB family transcriptional regulator, chromosome partitioning protein	high	TRUE	TRUE	parB, spo0J; ParB family transcriptional regulator, chromosome partitioning protein	annotate	FALSE		both	1064535.SAMEA2272734.HE576794~1212842-1257723~standalone_virus_19	25.4787	33.8701	8.39136	0.752249	1	1	0.960754	0.820996	10	regulatory	Transcriptional regulation	parB, spo0J; ParB family transcriptional regulator, chromosome partitioning protein	0.998426	0.996008	0.989754	parB, spo0J; ParB family transcriptional regulator, chromosome partitioning protein	specific	embedding	Transcriptional regulation	L1	parB, spo0J; ParB family transcriptional regulator, chromosome partitioning protein	specific	TRUE	0.9	parB, spo0J; ParB family transcriptional regulator, chromosome partitioning protein	specific	parB, spo0J; ParB family transcriptional regulator, chromosome partitioning protein	specific
IMGVR_UViG_3300065535_000082|3300065535|Ga0616357_000124_6	IMGVR_UViG_3300065535_000082|3300065535|Ga0616357_000124	soil	Pasture	metabolic	GCH1, folE; GTP cyclohydrolase IA [EC:3.5.4.16]	high	TRUE	TRUE	GCH1, folE; GTP cyclohydrolase IA [EC:3.5.4.16]	annotate	FALSE		both	IMGVR_UViG_3300010362_000039|3300010362|Ga0126377_10000099|fragment_3_6	9.10155				1	1	1	1.29229	20	metabolic	Cofactor & vitamin metabolism	GCH1, folE; GTP cyclohydrolase IA [EC:3.5.4.16]	1	1	0.998152	GCH1, folE; GTP cyclohydrolase IA [EC:3.5.4.16]	specific	cluster	GCH1, folE; GTP cyclohydrolase IA [EC:3.5.4.16]	specific	GCH1, folE; GTP cyclohydrolase IA [EC:3.5.4.16]	specific	TRUE	0.9	GCH1, folE; GTP cyclohydrolase IA [EC:3.5.4.16]	specific	GCH1, folE; GTP cyclohydrolase IA [EC:3.5.4.16]	specific
IMGVR_UViG_3300065535_000082|3300065535|Ga0616357_000124_71	IMGVR_UViG_3300065535_000082|3300065535|Ga0616357_000124	soil	Pasture	metabolic	nrdG; anaerobic ribonucleoside-triphosphate reductase activating protein [EC:1.97.1.4]	high	TRUE	TRUE	nrdG; anaerobic ribonucleoside-triphosphate reductase activating protein [EC:1.97.1.4]	annotate	FALSE		both	IMGVR_UViG_3300010163_000001|3300010163|Ga0136175_10000027|fragment_1_42	17.0294	27.4539	10.4245	0.62029	1	1	0.998242	1.30071	16	metabolic	Other	nrdG; anaerobic ribonucleoside-triphosphate reductase activating protein [EC:1.97.1.4]	1	0.997344	0.998152	nrdG; anaerobic ribonucleoside-triphosphate reductase activating protein [EC:1.97.1.4]	specific	embedding		unassigned	nrdG; anaerobic ribonucleoside-triphosphate reductase activating protein [EC:1.97.1.4]	specific	TRUE	0.9	nrdG; anaerobic ribonucleoside-triphosphate reductase activating protein [EC:1.97.1.4]	specific	nrdG; anaerobic ribonucleoside-triphosphate reductase activating protein [EC:1.97.1.4]	specific
IMGVR_UViG_3300065535_000084|3300065535|Ga0616357_000126_15	IMGVR_UViG_3300065535_000084|3300065535|Ga0616357_000126	soil	Pasture	unclassified		high	FALSE	TRUE	HTH DNA binding protein	specific	TRUE		de_novo	MH221129.1|fragment_3_28	122.521	143.259	20.7382	0.85524	0.91023	0.657843	0.590508	0.723398	21	regulatory	Transcriptional regulation	HTH DNA binding protein	0.961932	0.906977	0.77748	HTH DNA binding protein	specific	embedding		unassigned	HTH DNA binding protein	specific	TRUE	0.9	HTH DNA binding protein	specific	HTH DNA binding protein	specific
IMGVR_UViG_3300065535_000084|3300065535|Ga0616357_000126_49	IMGVR_UViG_3300065535_000084|3300065535|Ga0616357_000126	soil	Pasture	metabolic	GCH1, folE; GTP cyclohydrolase IA [EC:3.5.4.16]	high	TRUE	TRUE	GCH1, folE; GTP cyclohydrolase IA [EC:3.5.4.16]	annotate	FALSE		both	circular_virus_453936|fragment_1_87	9.98941	17.2834	7.29401	0.577977	1	1	0.99698	0.822027	30	metabolic	Cofactor & vitamin metabolism	GCH1, folE; GTP cyclohydrolase IA [EC:3.5.4.16]	1	1	0.998152	GCH1, folE; GTP cyclohydrolase IA [EC:3.5.4.16]	specific	cluster	GCH1, folE; GTP cyclohydrolase IA [EC:3.5.4.16]	specific	GCH1, folE; GTP cyclohydrolase IA [EC:3.5.4.16]	specific	TRUE	0.9	GCH1, folE; GTP cyclohydrolase IA [EC:3.5.4.16]	specific	GCH1, folE; GTP cyclohydrolase IA [EC:3.5.4.16]	specific
IMGVR_UViG_3300065535_000085|3300065535|Ga0616357_000127_19	IMGVR_UViG_3300065535_000085|3300065535|Ga0616357_000127	soil	Pasture	regulatory	lsr2; nucleoid-associated protein Lsr2	medium	TRUE	TRUE	lsr2; nucleoid-associated protein Lsr2	annotate	FALSE		both	IMGVR_UViG_3300012984_000047|3300012984|Ga0164309_10000757|fragment_1_16	67.6768	72.8275	5.1507	0.929275	0.866321	0.75264	0.685865	2.6594	36	regulatory	Chromatin/nucleoid organization & epigenetic regulation	lsr2; nucleoid-associated protein Lsr2	0.912939	0.87395	0.793738	lsr2; nucleoid-associated protein Lsr2	specific	embedding		unassigned	lsr2; nucleoid-associated protein Lsr2	specific	TRUE	0.9	lsr2; nucleoid-associated protein Lsr2	specific	lsr2; nucleoid-associated protein Lsr2	specific
IMGVR_UViG_3300065535_000085|3300065535|Ga0616357_000127_29	IMGVR_UViG_3300065535_000085|3300065535|Ga0616357_000127	soil	Pasture	unclassified	exonuclease	high	FALSE	TRUE	exonuclease	annotate	FALSE		de_novo	circular_virus_736362|fragment_4_26	53.3265				1	1	1	1.22991	47	physiological	Defense & anti-defense systems	CRISPR/Cas system associated	1	1	0.998152	CRISPR/Cas system associated	specific	embedding		unassigned	CRISPR/Cas system associated	specific	TRUE	0.9	CRISPR/Cas system associated	specific	CRISPR/Cas system associated	specific
IMGVR_UViG_3300065535_000085|3300065535|Ga0616357_000127_55	IMGVR_UViG_3300065535_000085|3300065535|Ga0616357_000127	soil	Pasture	regulatory	transcriptional regulator	medium	TRUE	TRUE	transcriptional regulator	annotate	FALSE		both	circular_virus_43773|fragment_3_40	83.7985	122.021	38.2222	0.686757	1	0.979183	0.933405	1.5431	117	regulatory	Transcriptional regulation	transcriptional regulator	0.95302	0.994687	0.958005	transcriptional regulator	specific	embedding	Transcriptional regulation	L1	transcriptional regulator	specific	TRUE	0.9	transcriptional regulator	specific	transcriptional regulator	specific
IMGVR_UViG_3300065535_000085|3300065535|Ga0616357_000127_63	IMGVR_UViG_3300065535_000085|3300065535|Ga0616357_000127	soil	Pasture	metabolic	E2.1.1.77, pcm; protein-L-isoaspartate(D-aspartate) O-methyltransferase [EC:2.1.1.77]	low	FALSE	TRUE	E2.1.1.77, pcm; protein-L-isoaspartate(D-aspartate) O-methyltransferase [EC:2.1.1.77]	annotate	FALSE		de_novo	circular_virus_812293|fragment_2_33	54.5877	54.67	0.0822754	0.998495	0.334115	0.281843	0.278197	2.46471	20	metabolic	Cofactor & vitamin metabolism	GCH1, folE; GTP cyclohydrolase IA [EC:3.5.4.16]	0.752588	0.736648	0.368167	Other	L1	cluster	Other	L1		unassigned	TRUE	0.9	E2.1.1.77, pcm; protein-L-isoaspartate(D-aspartate) O-methyltransferase [EC:2.1.1.77]	specific	E2.1.1.77, pcm; protein-L-isoaspartate(D-aspartate) O-methyltransferase [EC:2.1.1.77]	specific
IMGVR_UViG_3300065535_000086|3300065535|Ga0616357_000128_30	IMGVR_UViG_3300065535_000086|3300065535|Ga0616357_000128	soil	Pasture	metabolic	GCH1, folE; GTP cyclohydrolase IA [EC:3.5.4.16]	high	TRUE	TRUE	GCH1, folE; GTP cyclohydrolase IA [EC:3.5.4.16]	annotate	FALSE		both	IMGVR_UViG_3300023274_000005|3300023274|Ga0247763_1000041|fragment_2_31	4.27824	8.72267	4.44443	0.490474	1	1	0.991987	0.585819	166	metabolic	Cofactor & vitamin metabolism	GCH1, folE; GTP cyclohydrolase IA [EC:3.5.4.16]	0.994056	1	0.998152	GCH1, folE; GTP cyclohydrolase IA [EC:3.5.4.16]	specific	cluster	GCH1, folE; GTP cyclohydrolase IA [EC:3.5.4.16]	specific	GCH1, folE; GTP cyclohydrolase IA [EC:3.5.4.16]	specific	TRUE	0.9	GCH1, folE; GTP cyclohydrolase IA [EC:3.5.4.16]	specific	GCH1, folE; GTP cyclohydrolase IA [EC:3.5.4.16]	specific
IMGVR_UViG_3300065535_000086|3300065535|Ga0616357_000128_7	IMGVR_UViG_3300065535_000086|3300065535|Ga0616357_000128	soil	Pasture	metabolic	fom3; phosphonoacetaldehyde methylase [EC:2.1.1.308]	medium	TRUE	FALSE	fom3; phosphonoacetaldehyde methylase [EC:2.1.1.308]	annotate	FALSE		annotate	fragment_26800_27	72.9959	81.3333	8.33735	0.897492	0.349445	0.203732	0.169031	0.754691	13204	regulatory	Transcriptional regulation	Transcriptional repressor NrdR-like, N-terminal domain	0.617391	0.462282	0.0310811	fom3; phosphonoacetaldehyde methylase [EC:2.1.1.308]	specific	cluster	fom3; phosphonoacetaldehyde methylase [EC:2.1.1.308]	specific		unassigned	TRUE	0.9	bchE; anaerobic magnesium-protoporphyrin IX monomethyl ester cyclase [EC:1.21.98.3]	specific	bchE; anaerobic magnesium-protoporphyrin IX monomethyl ester cyclase [EC:1.21.98.3]	specific
IMGVR_UViG_3300065535_000087|3300065535|Ga0616357_000129_69	IMGVR_UViG_3300065535_000087|3300065535|Ga0616357_000129	soil	Pasture	unclassified		high	FALSE	TRUE		specific	TRUE		de_novo	MK524500.1|fragment_2_42	22.2948	27.0478	4.75303	0.824273	1	0.866755	0.847252	1.41833	66	regulatory	Transcriptional regulation	Transcription factor WhiB	0.985075	0.990099	0.929677	Transcription factor WhiB	specific	embedding	Transcriptional regulation	L1	Transcription factor WhiB	specific	TRUE	0.9	Transcription factor WhiB	specific	Transcription factor WhiB	specific
IMGVR_UViG_3300065535_000088|3300065535|Ga0616357_000130_17	IMGVR_UViG_3300065535_000088|3300065535|Ga0616357_000130	soil	Pasture	metabolic	dml; 2,3-dimethylmalate lyase [EC:4.1.3.32]	medium	TRUE	TRUE	dml; 2,3-dimethylmalate lyase [EC:4.1.3.32]	annotate	FALSE		both	circular_virus_934902|fragment_3_11	84.8721	89.6137	4.74155	0.947089	0.561623	0.462655	0.402858	3.13155	4	metabolic	Carbohydrate metabolism	NeuB family	0.809325	0.422285	0.256649	Cofactor & vitamin metabolism	L1	cluster	Cofactor & vitamin metabolism	L1		unassigned	TRUE	0.9	dml; 2,3-dimethylmalate lyase [EC:4.1.3.32]	specific	dml; 2,3-dimethylmalate lyase [EC:4.1.3.32]	specific
IMGVR_UViG_3300065535_000088|3300065535|Ga0616357_000130_22	IMGVR_UViG_3300065535_000088|3300065535|Ga0616357_000130	soil	Pasture	metabolic	pcaG; protocatechuate 3,4-dioxygenase, alpha subunit [EC:1.13.11.3]; pcaH; protocatechuate 3,4-dioxygenase, beta subunit [EC:1.13.11.3]	low	FALSE	TRUE	pcaG; protocatechuate 3,4-dioxygenase, alpha subunit [EC:1.13.11.3]; pcaH; protocatechuate 3,4-dioxygenase, beta subunit [EC:1.13.11.3]	annotate	FALSE		de_novo	UGV-GENOME-0340525_1|fragment_1_41	72.0161	73.6032	1.58706	0.978438	0.375391	0.281301	0.239409	2.44482	174	metabolic	Amino acid metabolism	GGCT; gamma-glutamylcyclotransferase [EC:4.3.2.9]	0.653846	0.422285	0.103797		unassigned	none		unassigned		unassigned	TRUE	0.9		unassigned	metabolic	category
IMGVR_UViG_3300065535_000089|3300065535|Ga0616357_000131_14	IMGVR_UViG_3300065535_000089|3300065535|Ga0616357_000131	soil	Pasture	unclassified		high	FALSE	TRUE	starvation-inducible transcriptional regulator	specific	TRUE	d__Bacteria;p__Bacteroidota;c__Bacteroidia;o__Bacteroidales;f__Rikenellaceae	de_novo	circular_virus_747445|fragment_3_14	50.7977	66.0635	15.2658	0.768923	1	0.984899	0.970104	1.32211	7	regulatory	Transcriptional regulation	starvation-inducible transcriptional regulator	0.994056	0.994687	0.982659	starvation-inducible transcriptional regulator	specific	embedding		unassigned	starvation-inducible transcriptional regulator	specific	TRUE	0.9	starvation-inducible transcriptional regulator	specific	starvation-inducible transcriptional regulator	specific
IMGVR_UViG_3300065535_000089|3300065535|Ga0616357_000131_24	IMGVR_UViG_3300065535_000089|3300065535|Ga0616357_000131	soil	Pasture	unclassified		high	FALSE	TRUE	Thoeris anti-defense 2-like domain	specific	TRUE	d__Bacteria;p__Bacteroidota;c__Bacteroidia;o__Bacteroidales;f__Rikenellaceae	de_novo	circular_virus_1266726|fragment_3_28	72.8313	90.7643	17.933	0.802423	0.849204	0.900788	0.907863	0.775068	11	physiological	Defense & anti-defense systems	Thoeris anti-defense 2-like domain	0.942038	0.964052	0.864903	Thoeris anti-defense 2-like domain	specific	embedding		unassigned	Thoeris anti-defense 2-like domain	specific	TRUE	0.9	Thoeris anti-defense 2-like domain	specific	Thoeris anti-defense 2-like domain	specific
IMGVR_UViG_3300065535_000090|3300065535|Ga0616357_000132_23	IMGVR_UViG_3300065535_000090|3300065535|Ga0616357_000132	soil	Pasture	physiological	cspA; cold shock protein	high	TRUE	TRUE	cspA; cold shock protein	annotate	FALSE		both	circular_virus_587135|fragment_4_22	13.3167	17.1648	3.84808	0.775816	1	0.943013	0.880953	0.712737	3	physiological	Stress response & homeostasis	cspA; cold shock protein	0.994056	0.991453	0.958005	cspA; cold shock protein	specific	cluster	cspA; cold shock protein	specific	cspA; cold shock protein	specific	TRUE	0.9	cspA; cold shock protein	specific	cspA; cold shock protein	specific
IMGVR_UViG_3300065535_000090|3300065535|Ga0616357_000132_50	IMGVR_UViG_3300065535_000090|3300065535|Ga0616357_000132	soil	Pasture	regulatory	Putative DnaT-like ssDNA binding protein	high	TRUE	TRUE	Putative DnaT-like ssDNA binding protein	annotate	FALSE		both	circular_virus_543789|fragment_1_50	10.576				1	1	1	1.13146	17	regulatory	Transcriptional regulation	Putative DnaT-like ssDNA binding protein	1	1	0.998152	Putative DnaT-like ssDNA binding protein	specific	embedding	Transcriptional regulation	L1	Putative DnaT-like ssDNA binding protein	specific	TRUE	0.9	Putative DnaT-like ssDNA binding protein	specific	Putative DnaT-like ssDNA binding protein	specific
IMGVR_UViG_3300065535_000090|3300065535|Ga0616357_000132_76	IMGVR_UViG_3300065535_000090|3300065535|Ga0616357_000132	soil	Pasture	metabolic	Polypeptide deformylase	high	TRUE	TRUE	Polypeptide deformylase	annotate	FALSE		both	circular_virus_751550|fragment_4_24	7.45193	10.9555	3.50362	0.680197	1	1	0.976755	1.07894	45	metabolic	Other	Polypeptide deformylase	0.998426	0.997344	0.989754	Polypeptide deformylase	specific	embedding	Other	L1	Polypeptide deformylase	specific	TRUE	0.9	Polypeptide deformylase	specific	Polypeptide deformylase	specific
IMGVR_UViG_3300065535_000091|3300065535|Ga0616357_000133_82	IMGVR_UViG_3300065535_000091|3300065535|Ga0616357_000133	soil	Pasture	unclassified		high	FALSE	TRUE		unassigned	TRUE		de_novo	AF115102.1|fragment_3_18	97.5307	97.837	0.306282	0.996869	0.451726	0.382852	0.321774	1.11905	2	physiological	Defense & anti-defense systems	Anti-CRISPR type II subtype A6-like	0.864407	0.560538	0.298319		unassigned	none		unassigned		unassigned	TRUE	0.9	physiological	category	Defense & anti-defense systems	L1
IMGVR_UViG_3300065535_000092|3300065535|Ga0616357_000134_1	IMGVR_UViG_3300065535_000092|3300065535|Ga0616357_000134	soil	Pasture	regulatory	SMARCAL1, HARP; SWI/SNF-related matrix-associated actin-dependent regulator of chromatin subfamily A-like protein 1 [EC:5.6.2.-]	high	TRUE	FALSE	SMARCAL1, HARP; SWI/SNF-related matrix-associated actin-dependent regulator of chromatin subfamily A-like protein 1 [EC:5.6.2.-]	annotate	FALSE		annotate	fragment_26800_27	74.5065	88.764	14.2574	0.839378	0.393845	0.221903	0.181965	0.770308	13204	regulatory	Transcriptional regulation	Transcriptional repressor NrdR-like, N-terminal domain	0.617391	0.497197	0.0310811	Transcriptional regulation	L1	cluster	Transcriptional regulation	L1		unassigned	TRUE	0.9	SMARCAL1, HARP; SWI/SNF-related matrix-associated actin-dependent regulator of chromatin subfamily A-like protein 1 [EC:5.6.2.-]	specific	SMARCAL1, HARP; SWI/SNF-related matrix-associated actin-dependent regulator of chromatin subfamily A-like protein 1 [EC:5.6.2.-]	specific
IMGVR_UViG_3300065535_000092|3300065535|Ga0616357_000134_15	IMGVR_UViG_3300065535_000092|3300065535|Ga0616357_000134	soil	Pasture	metabolic	cobS; cobaltochelatase CobS [EC:6.6.1.2]	high	TRUE	TRUE	cobS; cobaltochelatase CobS [EC:6.6.1.2]	annotate	FALSE		both	IMGVR_UViG_3300025276_000034|3300025276|Ga0208814_1000104|fragment_2_52	56.2111	60.012	3.80085	0.936665	0.837943	0.745664	0.704555	2.22879	22	metabolic	Cofactor & vitamin metabolism	cobS; cobaltochelatase CobS [EC:6.6.1.2]	0.926966	0.906977	0.83542	cobS; cobaltochelatase CobS [EC:6.6.1.2]	specific	embedding	Cofactor & vitamin metabolism	L1	cobS; cobaltochelatase CobS [EC:6.6.1.2]	specific	TRUE	0.9	cobS; cobaltochelatase CobS [EC:6.6.1.2]	specific	cobS; cobaltochelatase CobS [EC:6.6.1.2]	specific
IMGVR_UViG_3300065535_000092|3300065535|Ga0616357_000134_25	IMGVR_UViG_3300065535_000092|3300065535|Ga0616357_000134	soil	Pasture	physiological	CRISPR/Cas system associated	high	TRUE	TRUE	CRISPR/Cas system associated	annotate	FALSE		both	IMGVR_UViG_3300028557_000018|3300028557|Ga0247832_1000278|fragment_4_25	35.8777				1	1	1	1.36126	23	physiological	Defense & anti-defense systems	CRISPR/Cas system associated	1	1	0.998152	CRISPR/Cas system associated	specific	embedding	Defense & anti-defense systems	L1	CRISPR/Cas system associated	specific	TRUE	0.9	CRISPR/Cas system associated	specific	CRISPR/Cas system associated	specific
IMGVR_UViG_3300065535_000093|3300065535|Ga0616357_000135_12	IMGVR_UViG_3300065535_000093|3300065535|Ga0616357_000135	soil	Pasture	metabolic	megY; mycarose O-acyltransferase	high	TRUE	TRUE	megY; mycarose O-acyltransferase	annotate	FALSE	d__Bacteria;p__Actinomycetota;c__Actinomycetes;o__Streptomycetales;f__Streptomycetaceae;g__Streptomyces	both	MK376961.1|fragment_5_19	14.7138	15.771	1.05712	0.932971	0.869914	0.862995	0.818494	1.5534	21	metabolic	Lipid & fatty acid metabolism	Acyltransferase domain	0.95302	0.964052	0.83542	Acyltransferase domain	specific	embedding	Lipid & fatty acid metabolism	L1	Acyltransferase domain	specific	TRUE	0.9	Acyltransferase domain	specific	Acyltransferase domain	specific
IMGVR_UViG_3300065535_000093|3300065535|Ga0616357_000135_18	IMGVR_UViG_3300065535_000093|3300065535|Ga0616357_000135	soil	Pasture	regulatory	transcriptional regulator	high	TRUE	FALSE	transcriptional regulator	annotate	FALSE	d__Bacteria;p__Actinomycetota;c__Actinomycetes;o__Streptomycetales;f__Streptomycetaceae;g__Streptomyces	annotate	circular_virus_192016|fragment_1_24	193.796	195.903	2.10707	0.989244	0.351279	0.41929	0.424169	1.44891	14	regulatory	Transcriptional regulation	transcriptional regulator	0.783677	0.816078	0.626271	Transcriptional regulation	L1	cluster	Transcriptional regulation	L1		unassigned	TRUE	0.9	transcriptional regulator	specific	transcriptional regulator	specific
IMGVR_UViG_3300065535_000094|3300065535|Ga0616357_000137_1	IMGVR_UViG_3300065535_000094|3300065535|Ga0616357_000137	soil	Pasture	regulatory	Putative DnaT-like ssDNA binding protein	high	TRUE	FALSE	Putative DnaT-like ssDNA binding protein	annotate	FALSE		annotate	MG592520.1|fragment_3_1	141.43	181.903	40.4721	0.777507	1	0.852285	0.774741	0.782486	9	regulatory	Transcriptional regulation	Putative DnaT-like ssDNA binding protein	0.985075	0.981295	0.932432	Putative DnaT-like ssDNA binding protein	specific	embedding		unassigned	Putative DnaT-like ssDNA binding protein	specific	TRUE	0.9	Putative DnaT-like ssDNA binding protein	specific	Putative DnaT-like ssDNA binding protein	specific
IMGVR_UViG_3300065535_000094|3300065535|Ga0616357_000137_64	IMGVR_UViG_3300065535_000094|3300065535|Ga0616357_000137	soil	Pasture	physiological	cspA; cold shock protein	high	TRUE	TRUE	cspA; cold shock protein	annotate	FALSE		both	IMGVR_UViG_3300018063_000004|3300018063|Ga0184637_10000070|fragment_1_28	13.6762	17.6255	3.94933	0.775931	0.542693	0.464389	0.396391	0.597683	151	regulatory	Transcriptional regulation	'Cold-shock' DNA-binding domain	0.887136	0.817045	0.468	cspA; cold shock protein	specific	cluster	cspA; cold shock protein	specific		unassigned	TRUE	0.9	cspA; cold shock protein	specific	cspA; cold shock protein	specific
IMGVR_UViG_3300065535_000095|3300065535|Ga0616357_000138_49	IMGVR_UViG_3300065535_000095|3300065535|Ga0616357_000138	soil	Pasture	unclassified	dinG; ATP-dependent DNA helicase DinG [EC:5.6.2.3]	high	FALSE	TRUE	dinG; ATP-dependent DNA helicase DinG [EC:5.6.2.3]	annotate	FALSE		de_novo	circular_virus_278765|fragment_2_4	117.434	117.601	0.167206	0.998578	0.411305	0.430124	0.419174	0.869072	174	physiological	Defense & anti-defense systems	Anti-CRISPR type V subtype A2 family	0.827448	0.87395	0.631447	Defense & anti-defense systems	L1	embedding		unassigned	Defense & anti-defense systems	L1	TRUE	0.9	Defense & anti-defense systems	L1	Anti-CRISPR type V subtype A2 family	specific
IMGVR_UViG_3300065535_000096|3300065535|Ga0616357_000139_49	IMGVR_UViG_3300065535_000096|3300065535|Ga0616357_000139	soil	Pasture	unclassified		high	FALSE	TRUE	HTH DNA binding protein	specific	TRUE	d__Bacteria;p__Actinomycetota;c__Actinomycetes;o__Mycobacteriales;f__Mycobacteriaceae;g__Mycobacterium	de_novo	KJ567041.1|fragment_4_13	151.191	172.912	21.7209	0.874381	1	0.863121	0.797171	1.84631	35	regulatory	Transcriptional regulation	HTH DNA binding protein	0.97028	0.972452	0.929677	HTH DNA binding protein	specific	embedding		unassigned	HTH DNA binding protein	specific	TRUE	0.9	HTH DNA binding protein	specific	HTH DNA binding protein	specific
IMGVR_UViG_3300065535_000097|3300065535|Ga0616357_000140_23	IMGVR_UViG_3300065535_000097|3300065535|Ga0616357_000140	soil	Pasture	unclassified	short chain dehydrogenase	medium	FALSE	TRUE	short chain dehydrogenase	annotate	FALSE		de_novo	circular_virus_602568|fragment_1_16	126.633	127.692	1.05875	0.991709	0.376642	0.256794	0.21383	1.80161	10	metabolic	Lipid & fatty acid metabolism	atsA, aslA; arylsulfatase [EC:3.1.6.1]	0.653846	0.281525	0.0540811	Cofactor & vitamin metabolism	L1	cluster	Cofactor & vitamin metabolism	L1		unassigned	TRUE	0.9	fabG, OAR1; 3-oxoacyl-[acyl-carrier protein] reductase [EC:1.1.1.100]	specific	fabG, OAR1; 3-oxoacyl-[acyl-carrier protein] reductase [EC:1.1.1.100]	specific
IMGVR_UViG_3300065535_000097|3300065535|Ga0616357_000140_51	IMGVR_UViG_3300065535_000097|3300065535|Ga0616357_000140	soil	Pasture	regulatory	Transcriptional regulatory protein, C terminal	medium	TRUE	FALSE	Transcriptional regulatory protein, C terminal	annotate	FALSE		annotate	IMGVR_UViG_3300032167_000028|3300032167|Ga0224413_10000829|fragment_5_14	165.532	190.097	24.5659	0.870772	0.587137	0.436952	0.372737	2.29282	90	physiological	Sporulation & developmental	spoIID; stage II sporulation protein D (peptidoglycan lytic transglycosylase) [EC:4.2.2.29]	0.580645	0.350725	0.167562		unassigned	none		unassigned		unassigned	TRUE	0.9		unassigned	physiological	category
IMGVR_UViG_3300065535_000097|3300065535|Ga0616357_000140_74	IMGVR_UViG_3300065535_000097|3300065535|Ga0616357_000140	soil	Pasture	regulatory	Cro/C1-type HTH DNA-binding domain	medium	TRUE	TRUE	Cro/C1-type HTH DNA-binding domain	annotate	FALSE		both	UGV-GENOME-0330546_1|fragment_1_4	29.6784	33.3905	3.71213	0.888827	0.909687	0.858001	0.7506	1.65468	38	regulatory	Transcriptional regulation	Cro/C1-type HTH DNA-binding domain	0.961932	0.964052	0.864903	Cro/C1-type HTH DNA-binding domain	specific	embedding	Transcriptional regulation	L1	Cro/C1-type HTH DNA-binding domain	specific	TRUE	0.9	Cro/C1-type HTH DNA-binding domain	specific	Cro/C1-type HTH DNA-binding domain	specific
IMGVR_UViG_3300065535_000098|3300065535|Ga0616357_000141_71	IMGVR_UViG_3300065535_000098|3300065535|Ga0616357_000141	soil	Pasture	regulatory	cheY; two-component system, chemotaxis family, chemotaxis protein CheY	high	TRUE	TRUE	cheY; two-component system, chemotaxis family, chemotaxis protein CheY	annotate	FALSE		both	circular_virus_633172|fragment_3_44	32.0355	34.1765	2.14104	0.937353	0.428863	0.26938	0.22657	0.44373	31	regulatory	Signal transduction & two-component systems	phoR; two-component system, OmpR family, phosphate regulon sensor histidine kinase PhoR [EC:2.7.13.3]	0.653846	0.550459	0.058663	Signal transduction & two-component systems	L1	cluster	Signal transduction & two-component systems	L1		unassigned	TRUE	0.9	spo0F; two-component system, response regulator, stage 0 sporulation protein F	specific	spo0F; two-component system, response regulator, stage 0 sporulation protein F	specific
IMGVR_UViG_3300065535_000099|3300065535|Ga0616357_000142_87	IMGVR_UViG_3300065535_000099|3300065535|Ga0616357_000142	soil	Pasture	unclassified		medium	FALSE	TRUE	Amino acid metabolism	L1	TRUE	d__Bacteria;p__Actinomycetota;c__Actinomycetes;o__Mycobacteriales;f__Micromonosporaceae	de_novo	circular_virus_1114421|fragment_2_42	53.8298	63.0841	9.2543	0.853302	0.851072	0.719063	0.64769	1.3997	22	regulatory	Transcriptional regulation	csrA; carbon storage regulator	0.930719	0.87395	0.626271	Amino acid metabolism	L1	cluster	Amino acid metabolism	L1	Transcriptional regulation	L1	TRUE	0.9	S-adenosylmethionine decarboxylase	specific	S-adenosylmethionine decarboxylase	specific
IMGVR_UViG_3300065535_000102|3300065535|Ga0616357_000145_63	IMGVR_UViG_3300065535_000102|3300065535|Ga0616357_000145	soil	Pasture	physiological	Anti-CRISPR type V subtype A2 family	high	TRUE	FALSE	Anti-CRISPR type V subtype A2 family	annotate	FALSE		annotate	circular_virus_356750|fragment_2_5	74.5473	77.4584	2.91113	0.962417	0.627714	0.41592	0.351885	0.511887	469	physiological	Defense & anti-defense systems	Anti-CRISPR type V subtype A2 family	0.809325	0.753731	0.358566		unassigned	none		unassigned		unassigned	TRUE	0.9	Defense & anti-defense systems	L1	Defense & anti-defense systems	L1
IMGVR_UViG_3300065535_000103|3300065535|Ga0616357_000146_44	IMGVR_UViG_3300065535_000103|3300065535|Ga0616357_000146	soil	Pasture	unclassified		high	FALSE	TRUE	HTH DNA binding protein	specific	TRUE		de_novo	MW812339.1|fragment_3_46	69.0054	91.5931	22.5877	0.753391	0.918976	0.823506	0.743878	0.67163	56	regulatory	Transcriptional regulation	HTH DNA binding protein	0.985075	0.94109	0.864903	HTH DNA binding protein	specific	embedding		unassigned	HTH DNA binding protein	specific	TRUE	0.9	HTH DNA binding protein	specific	HTH DNA binding protein	specific
IMGVR_UViG_3300065535_000104|3300065535|Ga0616357_000147_19	IMGVR_UViG_3300065535_000104|3300065535|Ga0616357_000147	soil	Pasture	metabolic	cobS; cobaltochelatase CobS [EC:6.6.1.2]	high	TRUE	TRUE	cobS; cobaltochelatase CobS [EC:6.6.1.2]	annotate	FALSE	d__Bacteria;p__Actinomycetota;c__Actinomycetes;o__Mycobacteriales;f__Mycobacteriaceae	both	Station38_SUR_ALL_assembly_NODE_81_length_45578_cov_4.030358|fragment_2_13	12.1921	13.7978	1.60565	0.88363	1	0.85634	0.850874	0.977041	4	metabolic	Cofactor & vitamin metabolism	cobS; cobaltochelatase CobS [EC:6.6.1.2]	0.985075	0.964052	0.929677	cobS; cobaltochelatase CobS [EC:6.6.1.2]	specific	cluster	cobS; cobaltochelatase CobS [EC:6.6.1.2]	specific	cobS; cobaltochelatase CobS [EC:6.6.1.2]	specific	TRUE	0.9	cobS; cobaltochelatase CobS [EC:6.6.1.2]	specific	cobS; cobaltochelatase CobS [EC:6.6.1.2]	specific
IMGVR_UViG_3300065535_000105|3300065535|Ga0616357_000148_22	IMGVR_UViG_3300065535_000105|3300065535|Ga0616357_000148	soil	Pasture	unclassified	exonuclease	high	FALSE	TRUE	exonuclease	annotate	FALSE		de_novo	fragment_19543_22	78.4443	100.772	22.3276	0.778434	1	1	0.991669	0.883106	30	physiological	Defense & anti-defense systems	CRISPR/Cas system associated	0.994056	0.997344	0.998152	CRISPR/Cas system associated	specific	embedding		unassigned	CRISPR/Cas system associated	specific	TRUE	0.9	CRISPR/Cas system associated	specific	CRISPR/Cas system associated	specific
IMGVR_UViG_3300065535_000106|3300065535|Ga0616357_000149_39	IMGVR_UViG_3300065535_000106|3300065535|Ga0616357_000149	soil	Pasture	regulatory	repA; regulatory protein RepA	high	TRUE	TRUE	repA; regulatory protein RepA	annotate	FALSE		both	IMGVR_UViG_3300033134_000007|3300033134|Ga0335073_10000894|fragment_1_39	32.5164	59.786	27.2695	0.543881	1	1	0.95058	0.527852	145	regulatory	Transcriptional regulation	repA; regulatory protein RepA	0.97028	0.997344	0.982659	repA; regulatory protein RepA	specific	cluster	repA; regulatory protein RepA	specific	repA; regulatory protein RepA	specific	TRUE	0.9	repA; regulatory protein RepA	specific	repA; regulatory protein RepA	specific
IMGVR_UViG_3300065535_000106|3300065535|Ga0616357_000149_41	IMGVR_UViG_3300065535_000106|3300065535|Ga0616357_000149	soil	Pasture	unclassified		high	FALSE	TRUE		unassigned	TRUE		de_novo	1768797.SAMN04299430.LSIG01000089~1-44604~chromosome_mixed_41	130.031	138.154	8.123	0.941203	0.452844	0.342173	0.30875	1.44146	121	regulatory	Transcriptional regulation	gcrA; GcrA cell cycle regulator	0.62	0.550459	0.167562		unassigned	none		unassigned		unassigned	TRUE	0.9		unassigned	Transcriptional regulation	L1
IMGVR_UViG_3300065535_000106|3300065535|Ga0616357_000149_44	IMGVR_UViG_3300065535_000106|3300065535|Ga0616357_000149	soil	Pasture	unclassified		high	FALSE	TRUE	Transcriptional regulation	L1	TRUE		de_novo	JX434031.1|fragment_3_1	79.0568	81.4855	2.42868	0.970195	0.345988	0.221049	0.190427	0.857771	42	regulatory	Transcriptional regulation	late transcriptional activator	0.737079	0.550459	0.058663	Transcriptional regulation	L1	cluster	Transcriptional regulation	L1		unassigned	TRUE	0.9	Bacterial dnaA protein helix-turn-helix	specific	Bacterial dnaA protein helix-turn-helix	specific
IMGVR_UViG_3300065535_000106|3300065535|Ga0616357_000149_46	IMGVR_UViG_3300065535_000106|3300065535|Ga0616357_000149	soil	Pasture	unclassified		high	FALSE	TRUE	GapR-like, DNA-binding domain	specific	TRUE		de_novo	IMGVR_UViG_3300032004_000009|3300032004|Ga0307414_10000129|fragment_2_33	77.7009	85.8705	8.16962	0.904861	0.905067	0.843199	0.810392	3.00158	24	regulatory	Transcriptional regulation	GapR-like, DNA-binding domain	0.961932	0.94109	0.83542	GapR-like, DNA-binding domain	specific	embedding	Transcriptional regulation	L1	GapR-like, DNA-binding domain	specific	TRUE	0.9	GapR-like, DNA-binding domain	specific	GapR-like, DNA-binding domain	specific
IMGVR_UViG_3300065535_000106|3300065535|Ga0616357_000149_53	IMGVR_UViG_3300065535_000106|3300065535|Ga0616357_000149	soil	Pasture	unclassified		high	FALSE	TRUE	transcriptional repressor	specific	TRUE		de_novo	MK892741.1|fragment_1_15	23.1162	30.1741	7.05793	0.766093	1	1	0.994997	1.42597	64	regulatory	Transcriptional regulation	transcriptional repressor	0.998426	0.997344	0.994975	transcriptional repressor	specific	embedding	Transcriptional regulation	L1	transcriptional repressor	specific	TRUE	0.9	transcriptional repressor	specific	transcriptional repressor	specific
IMGVR_UViG_3300065535_000108|3300065535|Ga0616357_000151_11	IMGVR_UViG_3300065535_000108|3300065535|Ga0616357_000151	soil	Pasture	metabolic	hcaD; 3-phenylpropionate/trans-cinnamate dioxygenase ferredoxin reductase component [EC:1.18.1.3]	medium	TRUE	TRUE	hcaD; 3-phenylpropionate/trans-cinnamate dioxygenase ferredoxin reductase component [EC:1.18.1.3]	annotate	FALSE		both	MG592672.1|fragment_3_49	44.9754	45.2313	0.255882	0.994343	0.417626	0.398003	0.375575	4.2458	27	metabolic	Other	Polypeptide deformylase	0.737079	0.613821	0.358566		unassigned	none		unassigned		unassigned	TRUE	0.9		unassigned	Other	L1
IMGVR_UViG_3300065535_000109|3300065535|Ga0616357_000152_11	IMGVR_UViG_3300065535_000109|3300065535|Ga0616357_000152	soil	Pasture	regulatory	repA; regulatory protein RepA	medium	TRUE	TRUE	repA; regulatory protein RepA	annotate	FALSE	d__Bacteria;p__Actinomycetota;c__Actinomycetes;o__Mycobacteriales;f__Mycobacteriaceae	both	circular_virus_359052|fragment_4_11	73.3927	97.3569	23.9642	0.753852	1	0.976536	0.971461	0.829056	15	regulatory	Transcriptional regulation	repA; regulatory protein RepA	0.994056	0.996008	0.982659	repA; regulatory protein RepA	specific	embedding	Transcriptional regulation	L1	repA; regulatory protein RepA	specific	TRUE	0.9	repA; regulatory protein RepA	specific	repA; regulatory protein RepA	specific
IMGVR_UViG_3300065535_000109|3300065535|Ga0616357_000152_16	IMGVR_UViG_3300065535_000109|3300065535|Ga0616357_000152	soil	Pasture	physiological	sporulation protein	medium	TRUE	TRUE	sporulation protein	annotate	FALSE	d__Bacteria;p__Actinomycetota;c__Actinomycetes;o__Mycobacteriales;f__Mycobacteriaceae	both	circular_virus_141827|fragment_1_15	40.3787	42.1304	1.75167	0.958423	0.844484	0.667437	0.567295	3.36058	36	physiological	Sporulation & developmental	sporulation protein	0.88777	0.817045	0.709236		unassigned	none		unassigned		unassigned	TRUE	0.9	sporulation protein	specific	sporulation protein	specific
IMGVR_UViG_3300065535_000109|3300065535|Ga0616357_000152_35	IMGVR_UViG_3300065535_000109|3300065535|Ga0616357_000152	soil	Pasture	unclassified		high	FALSE	TRUE	HicB_like antitoxin of bacterial toxin-antitoxin system	specific	TRUE	d__Bacteria;p__Actinomycetota;c__Actinomycetes;o__Mycobacteriales;f__Mycobacteriaceae	de_novo	circular_virus_1449739|fragment_3_35	93.6487	119.047	25.3987	0.786651	0.919002	0.849996	0.790366	1.0368	45	physiological	Toxin-antitoxin systems	HicB_like antitoxin of bacterial toxin-antitoxin system	0.961932	0.94109	0.83542	HicB_like antitoxin of bacterial toxin-antitoxin system	specific	embedding		unassigned	HicB_like antitoxin of bacterial toxin-antitoxin system	specific	TRUE	0.9	HicB_like antitoxin of bacterial toxin-antitoxin system	specific	HicB_like antitoxin of bacterial toxin-antitoxin system	specific
IMGVR_UViG_3300065535_000109|3300065535|Ga0616357_000152_4	IMGVR_UViG_3300065535_000109|3300065535|Ga0616357_000152	soil	Pasture	unclassified		medium	FALSE	TRUE		unassigned	TRUE	d__Bacteria;p__Actinomycetota;c__Actinomycetes;o__Mycobacteriales;f__Mycobacteriaceae	de_novo	IMGVR_UViG_3300022876_000004|3300022876|Ga0213823_1000243|fragment_2_4	129.396	129.713	0.31691	0.997557	0.439502	0.201996	0.168727	3.57827	31	regulatory	Transcriptional regulation	sigma factor	0.585185	0.255906	0.0188285		unassigned	none		unassigned		unassigned	TRUE	0.9		unassigned	regulatory	category
IMGVR_UViG_3300065535_000110|3300065535|Ga0616357_000154_27	IMGVR_UViG_3300065535_000110|3300065535|Ga0616357_000154	soil	Pasture	regulatory	parB, spo0J; ParB family transcriptional regulator, chromosome partitioning protein	high	TRUE	TRUE	parB, spo0J; ParB family transcriptional regulator, chromosome partitioning protein	annotate	FALSE		both	fragment_31810_27	80.95	117.374	36.4242	0.689674	1	0.968215	0.948092	1.38488	87	regulatory	Transcriptional regulation	parB, spo0J; ParB family transcriptional regulator, chromosome partitioning protein	0.985075	0.994687	0.981164	parB, spo0J; ParB family transcriptional regulator, chromosome partitioning protein	specific	embedding	Transcriptional regulation	L1	parB, spo0J; ParB family transcriptional regulator, chromosome partitioning protein	specific	TRUE	0.9	parB, spo0J; ParB family transcriptional regulator, chromosome partitioning protein	specific	parB, spo0J; ParB family transcriptional regulator, chromosome partitioning protein	specific
IMGVR_UViG_3300065535_000110|3300065535|Ga0616357_000154_33	IMGVR_UViG_3300065535_000110|3300065535|Ga0616357_000154	soil	Pasture	unclassified		high	FALSE	TRUE		specific	TRUE		de_novo	fragment_32384_36	72.2699	103.316	31.0462	0.699503	1	0.961076	0.921885	0.88146	109	regulatory	Transcriptional regulation	parB, spo0J; ParB family transcriptional regulator, chromosome partitioning protein	0.983668	0.994687	0.958005	parB, spo0J; ParB family transcriptional regulator, chromosome partitioning protein	specific	embedding		unassigned	parB, spo0J; ParB family transcriptional regulator, chromosome partitioning protein	specific	TRUE	0.9	parB, spo0J; ParB family transcriptional regulator, chromosome partitioning protein	specific	parB, spo0J; ParB family transcriptional regulator, chromosome partitioning protein	specific
IMGVR_UViG_3300065535_000111|3300065535|Ga0616357_000155_70	IMGVR_UViG_3300065535_000111|3300065535|Ga0616357_000155	soil	Pasture	unclassified	E3.1.4.46, glpQ, ugpQ; glycerophosphoryl diester phosphodiesterase [EC:3.1.4.46]	high	FALSE	TRUE	E3.1.4.46, glpQ, ugpQ; glycerophosphoryl diester phosphodiesterase [EC:3.1.4.46]	annotate	FALSE	d__Bacteria;p__Actinomycetota;c__Actinomycetes;o__Mycobacteriales;f__Mycobacteriaceae	de_novo	circular_virus_1314559|fragment_4_121	22.4522	27.4097	4.95757	0.819131	0.916021	0.826182	0.832027	1.88763	49	metabolic	Other	nrdG; anaerobic ribonucleoside-triphosphate reductase activating protein [EC:1.97.1.4]	0.97028	0.913636	0.709236	Lipid & fatty acid metabolism	L1	cluster	Lipid & fatty acid metabolism	L1	Other	L1	TRUE	0.9	Glycerophosphoryl diester phosphodiesterase family	specific	Glycerophosphoryl diester phosphodiesterase family	specific
IMGVR_UViG_3300065535_000112|3300065535|Ga0616357_000156_35	IMGVR_UViG_3300065535_000112|3300065535|Ga0616357_000156	soil	Pasture	unclassified	portal protein	high	FALSE	TRUE	portal protein	annotate	FALSE	d__Bacteria;p__Actinomycetota;c__Actinomycetes;o__Streptosporangiales;f__Streptosporangiaceae;g__Nonomuraea	de_novo	MH153808.1|fragment_1_79	98.3767	114.159	15.7823	0.861751	0.565384	0.392056	0.334367	1.36264	279	regulatory	Transcriptional regulation	DNA binding protein	0.737079	0.497197	0.156902		unassigned	none		unassigned		unassigned	TRUE	0.9		unassigned	regulatory	category
IMGVR_UViG_3300065535_000112|3300065535|Ga0616357_000156_59	IMGVR_UViG_3300065535_000112|3300065535|Ga0616357_000156	soil	Pasture	metabolic	acetyl xylan esterase (EC 3.1.1.72).	high	TRUE	TRUE	acetyl xylan esterase (EC 3.1.1.72).	annotate	FALSE	d__Bacteria;p__Actinomycetota;c__Actinomycetes;o__Streptosporangiales;f__Streptosporangiaceae;g__Nonomuraea	both	circular_virus_858064|fragment_3_29	47.718	68.9711	21.2531	0.691855	0.933567	0.794581	0.690884	0.775877	51	metabolic	Carbohydrate metabolism	acetyl xylan esterase (EC 3.1.1.72).	0.985075	0.943396	0.864903	acetyl xylan esterase (EC 3.1.1.72).	specific	embedding	Carbohydrate metabolism	L1	acetyl xylan esterase (EC 3.1.1.72).	specific	TRUE	0.9	acetyl xylan esterase (EC 3.1.1.72).	specific	acetyl xylan esterase (EC 3.1.1.72).	specific
IMGVR_UViG_3300065535_000113|3300065535|Ga0616357_000158_93	IMGVR_UViG_3300065535_000113|3300065535|Ga0616357_000158	soil	Pasture	unclassified		high	FALSE	TRUE	transcriptional regulator WhiB-like	specific	TRUE	d__Bacteria;p__Actinomycetota;c__Actinomycetes;o__Mycobacteriales;f__Mycobacteriaceae;g__Mycobacterium	de_novo	MK376962.1|fragment_2_54	79.7811	108.471	28.69	0.735506	1	0.820627	0.730776	1.51546	78	regulatory	Transcriptional regulation	transcriptional regulator WhiB-like	0.985075	0.981295	0.929677	transcriptional regulator WhiB-like	specific	embedding		unassigned	transcriptional regulator WhiB-like	specific	TRUE	0.9	transcriptional regulator WhiB-like	specific	transcriptional regulator WhiB-like	specific
IMGVR_UViG_3300065535_000114|3300065535|Ga0616357_000159_73	IMGVR_UViG_3300065535_000114|3300065535|Ga0616357_000159	soil	Pasture	unclassified		high	FALSE	TRUE	Sporulation & developmental	L1	TRUE		de_novo	IMGVR_UViG_3300010397_000057|3300010397|Ga0134124_10000269|fragment_2_12	132.176	158.394	26.2174	0.83448	0.865143	0.757632	0.670085	0.932582	15	physiological	Sporulation & developmental	Streptomyces sporulation and cell division protein, SsgA	0.926966	0.851259	0.689474	Sporulation & developmental	L1	embedding		unassigned	Sporulation & developmental	L1	TRUE	0.9	Sporulation & developmental	L1	Streptomyces sporulation and cell division protein, SsgA	specific
IMGVR_UViG_3300065535_000116|3300065535|Ga0616357_000161_74	IMGVR_UViG_3300065535_000116|3300065535|Ga0616357_000161	soil	Pasture	unclassified		high	FALSE	TRUE	regulatory	category	TRUE	d__Bacteria;p__Actinomycetota;c__Acidimicrobiia;o__IMCC26256;f__JACDBD01	de_novo	MW812339.1|fragment_3_46	108.497	131.695	23.1986	0.823847	0.86251	0.697239	0.639486	1.056	56	regulatory	Transcriptional regulation	HTH DNA binding protein	0.926966	0.817045	0.626271	regulatory	category	embedding		unassigned	regulatory	category	TRUE	0.9	Transcriptional regulation	L1	HTH DNA binding protein	specific
IMGVR_UViG_3300065535_000120|3300065535|Ga0616357_000165_13	IMGVR_UViG_3300065535_000120|3300065535|Ga0616357_000165	soil	Pasture	unclassified		high	FALSE	TRUE	K07336; PKHD-type hydroxylase [EC:1.14.11.-]	specific	TRUE		de_novo	Station22_SUR_ALL_assembly_NODE_143_length_52698_cov_24.946831|fragment_1_16	91.0226	141.522	50.4998	0.643167	1	1	0.988394	1.65468	17	metabolic	Other	K07336; PKHD-type hydroxylase [EC:1.14.11.-]	0.998426	0.997344	0.993548	K07336; PKHD-type hydroxylase [EC:1.14.11.-]	specific	embedding	Other	L1	K07336; PKHD-type hydroxylase [EC:1.14.11.-]	specific	TRUE	0.9	K07336; PKHD-type hydroxylase [EC:1.14.11.-]	specific	K07336; PKHD-type hydroxylase [EC:1.14.11.-]	specific
IMGVR_UViG_3300065535_000120|3300065535|Ga0616357_000165_28	IMGVR_UViG_3300065535_000120|3300065535|Ga0616357_000165	soil	Pasture	regulatory	Putative phage ssDNA-binding domain	high	TRUE	TRUE	Putative phage ssDNA-binding domain	annotate	FALSE		both	circular_virus_712779|fragment_1_14	36.6274	40.6242	3.99687	0.901614	0.901008	0.872856	0.809703	1.09123	33	regulatory	Transcriptional regulation	Putative phage ssDNA-binding domain	0.961932	0.964052	0.894118	Putative phage ssDNA-binding domain	specific	embedding		unassigned	Putative phage ssDNA-binding domain	specific	TRUE	0.9	Putative phage ssDNA-binding domain	specific	Putative phage ssDNA-binding domain	specific
IMGVR_UViG_3300065535_000121|3300065535|Ga0616357_000166_108	IMGVR_UViG_3300065535_000121|3300065535|Ga0616357_000166	soil	Pasture	unclassified		high	FALSE	TRUE		unassigned	TRUE	d__Bacteria;p__Actinomycetota;c__Actinomycetes;o__Mycobacteriales;f__Pseudonocardiaceae	de_novo	MK977707.1|fragment_1_45	103.95	116.808	12.8581	0.889921	0.635854	0.465219	0.412626	0.591489	106	regulatory	Transcriptional regulation	HTH DNA binding protein	0.864407	0.765347	0.457179		unassigned	none		unassigned		unassigned	TRUE	0.9	Transcriptional regulation	L1	Transcriptional regulation	L1
IMGVR_UViG_3300065535_000121|3300065535|Ga0616357_000166_21	IMGVR_UViG_3300065535_000121|3300065535|Ga0616357_000166	soil	Pasture	regulatory	RNA-binding protein	high	TRUE	TRUE	RNA-binding protein	annotate	FALSE	d__Bacteria;p__Actinomycetota;c__Actinomycetes;o__Mycobacteriales;f__Pseudonocardiaceae	both	circular_virus_446579|fragment_4_37	38.518	43.1701	4.65214	0.892237	1	0.889343	0.84649	4.59816	6	regulatory	Post-transcriptional / RNA-mediated regulation	RNA-binding protein	0.97028	0.94109	0.929677	RNA-binding protein	specific	embedding	Post-transcriptional / RNA-mediated regulation	L1	RNA-binding protein	specific	TRUE	0.9	RNA-binding protein	specific	RNA-binding protein	specific
IMGVR_UViG_3300065535_000121|3300065535|Ga0616357_000166_29	IMGVR_UViG_3300065535_000121|3300065535|Ga0616357_000166	soil	Pasture	regulatory	DNA binding protein	high	TRUE	FALSE	DNA binding protein	annotate	FALSE	d__Bacteria;p__Actinomycetota;c__Actinomycetes;o__Mycobacteriales;f__Pseudonocardiaceae	annotate	circular_virus_930306|fragment_2_5	55.6915	61.975	6.28346	0.898613	0.392008	0.225164	0.183672	0.771396	1614	regulatory	Transcriptional regulation	transcription factor	0.617391	0.434501	0.0288936		unassigned	none		unassigned		unassigned	TRUE	0.9		unassigned	regulatory	category
IMGVR_UViG_3300065535_000121|3300065535|Ga0616357_000166_79	IMGVR_UViG_3300065535_000121|3300065535|Ga0616357_000166	soil	Pasture	regulatory	Transcription factor WhiB	high	TRUE	TRUE	Transcription factor WhiB	annotate	FALSE	d__Bacteria;p__Actinomycetota;c__Actinomycetes;o__Mycobacteriales;f__Pseudonocardiaceae	both	circular_virus_287685|fragment_4_35	23.5252	23.9904	0.465231	0.980608	0.504123	0.58568	0.571023	1.11067	96	regulatory	Transcriptional regulation	Transcription factor WhiB	0.930719	0.943396	0.709236	Transcription factor WhiB	specific	cluster	Transcription factor WhiB	specific	Transcriptional regulation	L1	TRUE	0.9	Transcription factor WhiB	specific	Transcription factor WhiB	specific
IMGVR_UViG_3300065535_000122|3300065535|Ga0616357_000167_5	IMGVR_UViG_3300065535_000122|3300065535|Ga0616357_000167	soil	Pasture	regulatory	transcriptional regulator	high	TRUE	TRUE	transcriptional regulator	annotate	FALSE	d__Bacteria;p__Actinomycetota;c__Actinomycetes;o__Streptomycetales;f__Streptomycetaceae;g__Streptomyces	both	circular_virus_379682|fragment_2_7	100.549	103.574	3.02461	0.970798	0.822365	0.771911	0.678135	2.22518	65	regulatory	Transcriptional regulation	transcriptional regulator	0.930719	0.87395	0.83542	transcriptional regulator	specific	embedding	Transcriptional regulation	L1	transcriptional regulator	specific	TRUE	0.9	transcriptional regulator	specific	transcriptional regulator	specific
IMGVR_UViG_3300065535_000122|3300065535|Ga0616357_000167_53	IMGVR_UViG_3300065535_000122|3300065535|Ga0616357_000167	soil	Pasture	regulatory	K03710; GntR family transcriptional regulator	medium	TRUE	TRUE	K03710; GntR family transcriptional regulator	annotate	FALSE	d__Bacteria;p__Actinomycetota;c__Actinomycetes;o__Streptomycetales;f__Streptomycetaceae;g__Streptomyces	both	IMGVR_UViG_3300035687_000003|3300035687|Ga0372947_0000003|fragment_2_18	32.9962	39.8345	6.83828	0.828333	0.907408	0.795075	0.716812	1.19687	120	regulatory	Transcriptional regulation	K03710; GntR family transcriptional regulator	0.961932	0.94109	0.77748	ytrA; GntR family transcriptional regulator	specific	cluster	ytrA; GntR family transcriptional regulator	specific	K03710; GntR family transcriptional regulator	specific	TRUE	0.9	ytrA; GntR family transcriptional regulator	specific	ytrA; GntR family transcriptional regulator	specific
IMGVR_UViG_3300065535_000122|3300065535|Ga0616357_000167_66	IMGVR_UViG_3300065535_000122|3300065535|Ga0616357_000167	soil	Pasture	regulatory	RNA-binding protein	high	TRUE	FALSE	RNA-binding protein	annotate	FALSE	d__Bacteria;p__Actinomycetota;c__Actinomycetes;o__Streptomycetales;f__Streptomycetaceae;g__Streptomyces	annotate	circular_virus_1276614|fragment_2_7	155.665	168.844	13.179	0.921945	0.88063	0.774946	0.671574	2.69423	201	physiological	Defense & anti-defense systems	casA, cse1; CRISPR system Cascade subunit CasA	0.887136	0.817045	0.722222	RNA-binding protein	specific	cluster	RNA-binding protein	specific		unassigned	TRUE	0.9	RNA-binding protein	specific	RNA-binding protein	specific
IMGVR_UViG_3300065535_000123|3300065535|Ga0616357_000168_21	IMGVR_UViG_3300065535_000123|3300065535|Ga0616357_000168	soil	Pasture	regulatory	transcriptional regulator	high	TRUE	TRUE	transcriptional regulator	annotate	FALSE	d__Bacteria;p__Actinomycetota;c__Actinomycetes;o__Streptomycetales;f__Streptomycetaceae;g__Streptomyces	both	circular_virus_43773|fragment_3_40	66.6206	76.5485	9.92792	0.870306	1	0.894556	0.825939	1.22678	117	regulatory	Transcriptional regulation	transcriptional regulator	0.983668	0.972452	0.929677	transcriptional regulator	specific	embedding	Transcriptional regulation	L1	transcriptional regulator	specific	TRUE	0.9	transcriptional regulator	specific	transcriptional regulator	specific
IMGVR_UViG_3300065535_000124|3300065535|Ga0616357_000169_9	IMGVR_UViG_3300065535_000124|3300065535|Ga0616357_000169	soil	Pasture	regulatory	Transcription factor WhiB	high	TRUE	TRUE	Transcription factor WhiB	annotate	FALSE		both	IMGVR_UViG_3300025684_000041|3300025684|Ga0209652_1000525|fragment_1_6	33.8298	34.3251	0.495262	0.985571	0.808238	0.78245	0.80027	1.94485	18	regulatory	Transcriptional regulation	Transcription factor WhiB	0.961932	0.943396	0.83542	Transcription factor WhiB	specific	embedding		unassigned	Transcription factor WhiB	specific	TRUE	0.9	Transcription factor WhiB	specific	Transcription factor WhiB	specific
IMGVR_UViG_3300065535_000126|3300065535|Ga0616357_000171_31	IMGVR_UViG_3300065535_000126|3300065535|Ga0616357_000171	soil	Pasture	metabolic	noeI; 2-O-methyltransferase [EC:2.1.1.-]	high	TRUE	TRUE	noeI; 2-O-methyltransferase [EC:2.1.1.-]	annotate	FALSE		both	IMGVR_UViG_3300009180_000039|3300009180|Ga0114979_10000049|fragment_2_15	64.3388	75.6407	11.3019	0.850584	0.956754	0.845857	0.748208	0.801186	45	metabolic	Other	noeI; 2-O-methyltransferase [EC:2.1.1.-]	0.985075	0.964052	0.929677	noeI; 2-O-methyltransferase [EC:2.1.1.-]	specific	cluster	noeI; 2-O-methyltransferase [EC:2.1.1.-]	specific	noeI; 2-O-methyltransferase [EC:2.1.1.-]	specific	TRUE	0.9	noeI; 2-O-methyltransferase [EC:2.1.1.-]	specific	noeI; 2-O-methyltransferase [EC:2.1.1.-]	specific
IMGVR_UViG_3300065535_000126|3300065535|Ga0616357_000171_90	IMGVR_UViG_3300065535_000126|3300065535|Ga0616357_000171	soil	Pasture	unclassified		low	FALSE	TRUE	Amino acid metabolism	L1	TRUE		de_novo	UGV-GENOME-0231354|fragment_2_11	96.8301	97.5605	0.730446	0.992513	0.30406	0.384849	0.346428	1.31062	13	regulatory	Transcriptional regulation	Helix-turn-helix	0.837419	0.817045	0.457179	Amino acid metabolism	L1	cluster	Amino acid metabolism	L1		unassigned	TRUE	0.9	aroK, aroL; shikimate kinase [EC:2.7.1.71]	specific	aroK, aroL; shikimate kinase [EC:2.7.1.71]	specific
IMGVR_UViG_3300065535_000128|3300065535|Ga0616357_000173_15	IMGVR_UViG_3300065535_000128|3300065535|Ga0616357_000173	soil	Pasture	physiological	CRISPR/Cas system associated	high	TRUE	FALSE	CRISPR/Cas system associated	annotate	FALSE		annotate	fragment_26800_27	60.6672	63.2228	2.55562	0.959578	0.280944	0.151273	0.124227	0.627226	13204	regulatory	Transcriptional regulation	Transcriptional repressor NrdR-like, N-terminal domain	0.617391	0.497197	0.0454545	Defense & anti-defense systems	L1	cluster	Defense & anti-defense systems	L1		unassigned	TRUE	0.9	CRISPR/Cas system associated	specific	CRISPR/Cas system associated	specific
IMGVR_UViG_3300065535_000128|3300065535|Ga0616357_000173_28	IMGVR_UViG_3300065535_000128|3300065535|Ga0616357_000173	soil	Pasture	regulatory	Global regulator protein family	high	TRUE	TRUE	Global regulator protein family	annotate	FALSE		both	IMGVR_UViG_3300007643_000003|3300007643|Ga0104854_10031557|fragment_1_9	13.7305	15.4889	1.75845	0.886471	0.688192	0.546055	0.499153	0.795696	32	regulatory	Transcriptional regulation	CsrA-like regulator	0.942038	0.87395	0.569892	Transcriptional regulation	L1	cluster	Transcriptional regulation	L1	Transcriptional regulation	L1	TRUE	0.9	Global regulator protein family	specific	Global regulator protein family	specific
IMGVR_UViG_3300065535_000128|3300065535|Ga0616357_000173_40	IMGVR_UViG_3300065535_000128|3300065535|Ga0616357_000173	soil	Pasture	regulatory	transcriptional regulator	high	TRUE	FALSE	transcriptional regulator	annotate	FALSE		annotate	IMGVR_UViG_3300023179_000246|3300023179|Ga0214923_10001106|fragment_2_22	175.859	181.02	5.16034	0.971493	0.313569	0.185191	0.150407	2.43587	30	regulatory	Chromatin/nucleoid organization & epigenetic regulation	H-NS histone C-terminal domain	0.585185	0.239493	0.0288936		unassigned	none		unassigned		unassigned	TRUE	0.9		unassigned	regulatory	category
IMGVR_UViG_3300065535_000129|3300065535|Ga0616357_000174_42	IMGVR_UViG_3300065535_000129|3300065535|Ga0616357_000174	soil	Pasture	regulatory	Cro/C1-type HTH DNA-binding domain	high	TRUE	FALSE	Cro/C1-type HTH DNA-binding domain	annotate	FALSE	d__Bacteria;p__Actinomycetota;c__Actinomycetes;o__Actinomycetales;f__Actinomycetaceae	annotate	UGV-GENOME-0265493|fragment_2_64	119.944	147.491	27.5479	0.813224	0.926709	0.863651	0.781819	0.971428	43	regulatory	Transcriptional regulation	Cro/C1-type HTH DNA-binding domain	0.961932	0.944444	0.864903	Cro/C1-type HTH DNA-binding domain	specific	embedding	Transcriptional regulation	L1	Cro/C1-type HTH DNA-binding domain	specific	TRUE	0.9	Cro/C1-type HTH DNA-binding domain	specific	Cro/C1-type HTH DNA-binding domain	specific
IMGVR_UViG_3300065535_000129|3300065535|Ga0616357_000174_63	IMGVR_UViG_3300065535_000129|3300065535|Ga0616357_000174	soil	Pasture	unclassified	alkB; DNA oxidative demethylase [EC:1.14.11.33]	high	FALSE	TRUE	alkB; DNA oxidative demethylase [EC:1.14.11.33]	annotate	FALSE	d__Bacteria;p__Actinomycetota;c__Actinomycetes;o__Actinomycetales;f__Actinomycetaceae	de_novo	IMGVR_UViG_3300012971_000022|3300012971|Ga0126369_10000060|fragment_1_28	79.6528	84.9498	5.297	0.937645	0.735443	0.522588	0.473453	2.08903	31	metabolic	Amino acid metabolism	P4HA; prolyl 4-hydroxylase [EC:1.14.11.2]	0.864407	0.765347	0.468		unassigned	none		unassigned		unassigned	TRUE	0.9	Amino acid metabolism	L1	Amino acid metabolism	L1
IMGVR_UViG_3300065535_000130|3300065535|Ga0616357_000175_37	IMGVR_UViG_3300065535_000130|3300065535|Ga0616357_000175	soil	Pasture	regulatory	cheA; two-component system, chemotaxis family, sensor kinase CheA [EC:2.7.13.3]	high	TRUE	TRUE	cheA; two-component system, chemotaxis family, sensor kinase CheA [EC:2.7.13.3]	annotate	FALSE		both	LR796637.1|fragment_1_37	30.7881	31.0365	0.248436	0.991995	0.292657	0.211959	0.178797	2.39812	33	metabolic	Other	acuC; acetoin utilization protein AcuC	0.752588	0.396789	0.0506555	Signal transduction & two-component systems	L1	cluster	Signal transduction & two-component systems	L1		unassigned	TRUE	0.9	cpdR; two-component system, cell cycle response regulator CpdR	specific	cpdR; two-component system, cell cycle response regulator CpdR	specific
IMGVR_UViG_3300065535_000130|3300065535|Ga0616357_000175_79	IMGVR_UViG_3300065535_000130|3300065535|Ga0616357_000175	soil	Pasture	unclassified	AAA domain	high	FALSE	TRUE	AAA domain	annotate	FALSE		de_novo	circular_virus_485144|fragment_1_38	75.2434	85.0583	9.81499	0.884609	0.849235	0.834868	0.816397	0.88959	11	regulatory	Transcriptional regulation	repA; regulatory protein RepA	0.942038	0.94109	0.83542	repA; regulatory protein RepA	specific	embedding		unassigned	repA; regulatory protein RepA	specific	TRUE	0.9	repA; regulatory protein RepA	specific	repA; regulatory protein RepA	specific
IMGVR_UViG_3300065535_000131|3300065535|Ga0616357_000176_49	IMGVR_UViG_3300065535_000131|3300065535|Ga0616357_000176	soil	Pasture	unclassified		high	FALSE	TRUE		unassigned	TRUE		de_novo	circular_virus_945578|fragment_2_11	117.109	140.644	23.5352	0.832661	0.705394	0.534632	0.466762	0.876444	43	regulatory	Transcriptional regulation	dicA; HTH-type transcriptional regulator, cell division transcriptional repressor	0.845196	0.765347	0.346939		unassigned	none		unassigned		unassigned	TRUE	0.9	Transcriptional regulation	L1	Transcriptional regulation	L1
IMGVR_UViG_3300065535_000131|3300065535|Ga0616357_000176_73	IMGVR_UViG_3300065535_000131|3300065535|Ga0616357_000176	soil	Pasture	unclassified		high	FALSE	TRUE		unassigned	TRUE		de_novo	circular_virus_798123|fragment_4_1	165.646	173.219	7.57304	0.956281	0.695932	0.547383	0.491349	1.45718	196	physiological	Defense & anti-defense systems	DarB-like antirestriction	0.653846	0.765347	0.631447		unassigned	none		unassigned		unassigned	TRUE	0.9	Defense & anti-defense systems	L1	DarB-like antirestriction	specific
IMGVR_UViG_3300065535_000132|3300065535|Ga0616357_000177_33	IMGVR_UViG_3300065535_000132|3300065535|Ga0616357_000177	soil	Pasture	regulatory	parB, spo0J; ParB family transcriptional regulator, chromosome partitioning protein	high	TRUE	TRUE	parB, spo0J; ParB family transcriptional regulator, chromosome partitioning protein	annotate	FALSE	d__Bacteria;p__Bacteroidota;c__Bacteroidia;o__Bacteroidales;f__Bacteroidaceae	both	IMGVR_UViG_3300029705_000107|3300029705|Ga0224414_10004297|fragment_3_16	73.723	74.4774	0.754425	0.98987	0.463128	0.522474	0.561449	1.89772	29	regulatory	Transcriptional regulation	parB, spo0J; ParB family transcriptional regulator, chromosome partitioning protein	0.851827	0.94109	0.631447	Transcriptional regulation	L1	cluster	Transcriptional regulation	L1	Transcriptional regulation	L1	TRUE	0.9	parB, spo0J; ParB family transcriptional regulator, chromosome partitioning protein	specific	parB, spo0J; ParB family transcriptional regulator, chromosome partitioning protein	specific
IMGVR_UViG_3300065535_000132|3300065535|Ga0616357_000177_58	IMGVR_UViG_3300065535_000132|3300065535|Ga0616357_000177	soil	Pasture	unclassified	methyltransferase	high	FALSE	TRUE	methyltransferase	annotate	FALSE	d__Bacteria;p__Bacteroidota;c__Bacteroidia;o__Bacteroidales;f__Bacteroidaceae	de_novo	circular_virus_537639|fragment_3_60	30.2452	35.2057	4.96053	0.859099	0.774736	0.631441	0.555653	0.82217	45	metabolic	Secondary metabolite metabolism	elmMI; 8-demethyl-8-alpha-L-rhamnosyltetracenomycin-C 2'-O-methyltransferase [EC:2.1.1.305]	0.942038	0.851259	0.626271	Secondary metabolite metabolism	L1	cluster	Secondary metabolite metabolism	L1	Secondary metabolite metabolism	L1	TRUE	0.9	Secondary metabolite metabolism	L1	elmMI; 8-demethyl-8-alpha-L-rhamnosyltetracenomycin-C 2'-O-methyltransferase [EC:2.1.1.305]	specific
IMGVR_UViG_3300065535_000133|3300065535|Ga0616357_000178_66	IMGVR_UViG_3300065535_000133|3300065535|Ga0616357_000178	soil	Pasture	unclassified		high	FALSE	TRUE	late transcriptional activator	specific	TRUE		de_novo	IMGVR_UViG_3300026519_000028|3300026519|Ga0256839_1000889|fragment_3_7	25.1884	26.7026	1.51418	0.943295	0.836087	0.806402	0.786306	1.35646	35	regulatory	Transcriptional regulation	late transcriptional activator	0.961932	0.964052	0.864903	late transcriptional activator	specific	embedding		unassigned	late transcriptional activator	specific	TRUE	0.9	late transcriptional activator	specific	late transcriptional activator	specific
IMGVR_UViG_3300065535_000134|3300065535|Ga0616357_000179_87	IMGVR_UViG_3300065535_000134|3300065535|Ga0616357_000179	soil	Pasture	unclassified		medium	FALSE	TRUE	DarB-like antirestriction	specific	TRUE		de_novo	circular_virus_42193|fragment_1_5	128.415	153.526	25.1111	0.836438	1	0.893091	0.822394	1.17034	204	physiological	Defense & anti-defense systems	DarB-like antirestriction	0.961932	0.964052	0.929677	DarB-like antirestriction	specific	embedding		unassigned	DarB-like antirestriction	specific	TRUE	0.9	DarB-like antirestriction	specific	DarB-like antirestriction	specific
IMGVR_UViG_3300065535_000135|3300065535|Ga0616357_000180_26	IMGVR_UViG_3300065535_000135|3300065535|Ga0616357_000180	soil	Pasture	regulatory	Global regulator protein family	high	TRUE	TRUE	Global regulator protein family	annotate	FALSE	d__Archaea;p__Thermoplasmatota;c__E2;o__JACPAO01;f__JAHFTW01	both	circular_virus_812293|fragment_2_26	32.5261	40.6749	8.14884	0.799659	0.740677	0.711961	0.659004	1.14732	12	regulatory	Transcriptional regulation	Global regulator protein family	0.942038	0.816078	0.626271	regulatory	category	embedding		unassigned	regulatory	category	TRUE	0.9	Transcriptional regulation	L1	Global regulator protein family	specific
IMGVR_UViG_3300065535_000136|3300065535|Ga0616357_000181_27	IMGVR_UViG_3300065535_000136|3300065535|Ga0616357_000181	soil	Pasture	unclassified	exonuclease	high	FALSE	TRUE	exonuclease	annotate	FALSE	d__Bacteria;p__Pseudomonadota;c__Gammaproteobacteria;o__Xanthomonadales;f__Xanthomonadaceae	de_novo	Station37_MES_COMBINED_FINAL_NODE_504_length_58079_cov_5.824280|fragment_1_27	48.2962	62.5915	14.2953	0.771609	1	1	0.991329	1.93418	6	physiological	Defense & anti-defense systems	CRISPR/Cas system associated	0.994737	0.997344	0.994975	CRISPR/Cas system associated	specific	embedding		unassigned	CRISPR/Cas system associated	specific	TRUE	0.9	CRISPR/Cas system associated	specific	CRISPR/Cas system associated	specific
IMGVR_UViG_3300065535_000138|3300065535|Ga0616357_000183_4	IMGVR_UViG_3300065535_000138|3300065535|Ga0616357_000183	soil	Pasture	metabolic	GCH1, folE; GTP cyclohydrolase IA [EC:3.5.4.16]	high	TRUE	TRUE	GCH1, folE; GTP cyclohydrolase IA [EC:3.5.4.16]	annotate	FALSE		both	circular_virus_1199850|fragment_2_4	8.18499				1	1	1	0.780564	11	metabolic	Cofactor & vitamin metabolism	GCH1, folE; GTP cyclohydrolase IA [EC:3.5.4.16]	1	1	1	GCH1, folE; GTP cyclohydrolase IA [EC:3.5.4.16]	specific	embedding	Cofactor & vitamin metabolism	L1	GCH1, folE; GTP cyclohydrolase IA [EC:3.5.4.16]	specific	TRUE	0.9	GCH1, folE; GTP cyclohydrolase IA [EC:3.5.4.16]	specific	GCH1, folE; GTP cyclohydrolase IA [EC:3.5.4.16]	specific
IMGVR_UViG_3300065535_000140|3300065535|Ga0616357_000185_32	IMGVR_UViG_3300065535_000140|3300065535|Ga0616357_000185	soil	Pasture	regulatory	Global regulator protein family	high	TRUE	TRUE	Global regulator protein family	annotate	FALSE		both	IMGVR_UViG_3300033417_000005|3300033417|Ga0214471_10000136|fragment_3_29	5.62903	6.26523	0.636199	0.898456	0.47316	0.534337	0.538996	0.374747	61	regulatory	Transcriptional regulation	Global regulator protein family	0.942038	0.964052	0.626271	Global regulator protein family	specific	cluster	Global regulator protein family	specific	Transcriptional regulation	L1	TRUE	0.9	Global regulator protein family	specific	Global regulator protein family	specific
IMGVR_UViG_3300065535_000140|3300065535|Ga0616357_000185_78	IMGVR_UViG_3300065535_000140|3300065535|Ga0616357_000185	soil	Pasture	metabolic	meT1; MMP 1-O-methyltransferase [EC:2.1.1.365]	high	TRUE	TRUE	meT1; MMP 1-O-methyltransferase [EC:2.1.1.365]	annotate	FALSE		both	IMGVR_UViG_3300009506_000013|3300009506|Ga0118657_10000308|fragment_1_76	97.9757	117.842	19.8662	0.831416	0.69903	0.509521	0.434344	0.918724	13	metabolic	Carbohydrate metabolism	stf0; trehalose 2-sulfotransferase [EC:2.8.2.37]	0.887136	0.664894	0.277219	Other	L1	cluster	Other	L1		unassigned	TRUE	0.9	meT1; MMP 1-O-methyltransferase [EC:2.1.1.365]	specific	meT1; MMP 1-O-methyltransferase [EC:2.1.1.365]	specific
IMGVR_UViG_3300065535_000141|3300065535|Ga0616357_000186_100	IMGVR_UViG_3300065535_000141|3300065535|Ga0616357_000186	soil	Pasture	unclassified		high	FALSE	TRUE		unassigned	TRUE	d__Bacteria;p__Actinomycetota;c__Actinomycetes;o__Mycobacteriales;f__Mycobacteriaceae	de_novo	MK112556.1|fragment_1_25	91.5127	94.3565	2.84375	0.969862	0.361001	0.28215	0.230535	1.4638	8	regulatory	Transcriptional regulation	HTH DNA binding protein	0.721519	0.348901	0.103797		unassigned	none		unassigned		unassigned	TRUE	0.9		unassigned	regulatory	category
IMGVR_UViG_3300065535_000141|3300065535|Ga0616357_000186_4	IMGVR_UViG_3300065535_000141|3300065535|Ga0616357_000186	soil	Pasture	unclassified		high	FALSE	TRUE		specific	TRUE	d__Bacteria;p__Actinomycetota;c__Actinomycetes;o__Mycobacteriales;f__Mycobacteriaceae	de_novo	UGV-GENOME-0335418_1|fragment_2_10	68.9579	81.203	12.2451	0.849204	1	0.9839	0.955118	1.51413	9	regulatory	Transcriptional regulation	transcriptional regulator	0.985075	0.994012	0.982659	transcriptional regulator	specific	embedding		unassigned	transcriptional regulator	specific	TRUE	0.9	transcriptional regulator	specific	transcriptional regulator	specific
IMGVR_UViG_3300065535_000143|3300065535|Ga0616357_000190_57	IMGVR_UViG_3300065535_000143|3300065535|Ga0616357_000190	soil	Pasture	unclassified	ParB-like partition nuclease	high	FALSE	TRUE	ParB-like partition nuclease	annotate	FALSE		de_novo	circular_virus_612592|fragment_3_30	71.7494	103.009	31.26	0.696532	1	0.974523	0.948812	0.809711	79	regulatory	Transcriptional regulation	parB, spo0J; ParB family transcriptional regulator, chromosome partitioning protein	0.994737	0.997344	0.982659	parB, spo0J; ParB family transcriptional regulator, chromosome partitioning protein	specific	embedding		unassigned	parB, spo0J; ParB family transcriptional regulator, chromosome partitioning protein	specific	TRUE	0.9	parB, spo0J; ParB family transcriptional regulator, chromosome partitioning protein	specific	parB, spo0J; ParB family transcriptional regulator, chromosome partitioning protein	specific
IMGVR_UViG_3300065535_000143|3300065535|Ga0616357_000190_64	IMGVR_UViG_3300065535_000143|3300065535|Ga0616357_000190	soil	Pasture	metabolic	apdA; AMP-dependent phosphite dehydrogenase [EC:1.20.1.2]	low	FALSE	TRUE	apdA; AMP-dependent phosphite dehydrogenase [EC:1.20.1.2]	annotate	FALSE		de_novo	circular_virus_68945|fragment_4_9	78.7824	89.3543	10.5719	0.881686	0.811666	0.793078	0.786462	0.930165	49	metabolic	Carbohydrate metabolism	gmd, GMDS; GDPmannose 4,6-dehydratase [EC:4.2.1.47]	0.942038	0.913636	0.786047	gmd, GMDS; GDPmannose 4,6-dehydratase [EC:4.2.1.47]	specific	embedding	Phosphorus metabolism	L1	gmd, GMDS; GDPmannose 4,6-dehydratase [EC:4.2.1.47]	specific	TRUE	0.9	apdA; AMP-dependent phosphite dehydrogenase [EC:1.20.1.2]	specific	apdA; AMP-dependent phosphite dehydrogenase [EC:1.20.1.2]	specific
IMGVR_UViG_3300065535_000143|3300065535|Ga0616357_000190_65	IMGVR_UViG_3300065535_000143|3300065535|Ga0616357_000190	soil	Pasture	unclassified	aminotransferase	low	FALSE	TRUE	aminotransferase	annotate	FALSE		de_novo	circular_virus_395923|fragment_2_34	114.089	127.533	13.4441	0.894583	1	0.772108	0.740823	0.608835	58	metabolic	Secondary metabolite metabolism	calS13, atmS13; dTDP-4-amino-4,6-dideoxy-D-glucose/dTDP-4-amino-2,4-dideoxy-beta-L-xylose transaminase [EC:2.6.1.33 2.6.1.-]	0.983668	0.972452	0.929677	calS13, atmS13; dTDP-4-amino-4,6-dideoxy-D-glucose/dTDP-4-amino-2,4-dideoxy-beta-L-xylose transaminase [EC:2.6.1.33 2.6.1.-]	specific	embedding		unassigned	calS13, atmS13; dTDP-4-amino-4,6-dideoxy-D-glucose/dTDP-4-amino-2,4-dideoxy-beta-L-xylose transaminase [EC:2.6.1.33 2.6.1.-]	specific	TRUE	0.9	calS13, atmS13; dTDP-4-amino-4,6-dideoxy-D-glucose/dTDP-4-amino-2,4-dideoxy-beta-L-xylose transaminase [EC:2.6.1.33 2.6.1.-]	specific	calS13, atmS13; dTDP-4-amino-4,6-dideoxy-D-glucose/dTDP-4-amino-2,4-dideoxy-beta-L-xylose transaminase [EC:2.6.1.33 2.6.1.-]	specific
IMGVR_UViG_3300065535_000145|3300065535|Ga0616357_000192_72	IMGVR_UViG_3300065535_000145|3300065535|Ga0616357_000192	soil	Pasture	unclassified	GDSL-like Lipase/Acylhydrolase family	high	FALSE	TRUE	GDSL-like Lipase/Acylhydrolase family	annotate	FALSE	d__Bacteria;p__Actinomycetota;c__Actinomycetes;o__Streptomycetales;f__Streptomycetaceae	de_novo	circular_virus_936805|fragment_1_39	64.5633	91.877	27.3137	0.702714	0.906448	0.869142	0.826581	0.794547	59	metabolic	Other	meT1; MMP 1-O-methyltransferase [EC:2.1.1.365]	0.985075	0.964052	0.864903	meT1; MMP 1-O-methyltransferase [EC:2.1.1.365]	specific	embedding	Carbohydrate metabolism	L1	meT1; MMP 1-O-methyltransferase [EC:2.1.1.365]	specific	TRUE	0.9	acetyl xylan esterase (EC 3.1.1.72).	specific	acetyl xylan esterase (EC 3.1.1.72).	specific
IMGVR_UViG_3300065535_000146|3300065535|Ga0616357_000193_16	IMGVR_UViG_3300065535_000146|3300065535|Ga0616357_000193	soil	Pasture	regulatory	parB, spo0J; ParB family transcriptional regulator, chromosome partitioning protein	medium	TRUE	TRUE	parB, spo0J; ParB family transcriptional regulator, chromosome partitioning protein	annotate	FALSE	d__Bacteria;p__Actinomycetota;c__Actinomycetes;o__Mycobacteriales;f__Geodermatophilaceae	both	IMGVR_UViG_2037747001_000001|2037747001|CBMAllContigs4fn_contig06560|fragment_1_19	20.0345				1	1	1	1.46321	40	regulatory	Transcriptional regulation	parB, spo0J; ParB family transcriptional regulator, chromosome partitioning protein	1	1	0.998152	parB, spo0J; ParB family transcriptional regulator, chromosome partitioning protein	specific	embedding		unassigned	parB, spo0J; ParB family transcriptional regulator, chromosome partitioning protein	specific	TRUE	0.9	parB, spo0J; ParB family transcriptional regulator, chromosome partitioning protein	specific	parB, spo0J; ParB family transcriptional regulator, chromosome partitioning protein	specific
IMGVR_UViG_3300065535_000146|3300065535|Ga0616357_000193_19	IMGVR_UViG_3300065535_000146|3300065535|Ga0616357_000193	soil	Pasture	unclassified		high	FALSE	TRUE		specific	TRUE	d__Bacteria;p__Actinomycetota;c__Actinomycetes;o__Mycobacteriales;f__Geodermatophilaceae	de_novo	fragment_32384_36	126.537	145.265	18.728	0.871078	0.922922	0.889467	0.855893	1.54335	109	regulatory	Transcriptional regulation	parB, spo0J; ParB family transcriptional regulator, chromosome partitioning protein	0.930719	0.913636	0.864903	parB, spo0J; ParB family transcriptional regulator, chromosome partitioning protein	specific	embedding		unassigned	parB, spo0J; ParB family transcriptional regulator, chromosome partitioning protein	specific	TRUE	0.9	parB, spo0J; ParB family transcriptional regulator, chromosome partitioning protein	specific	parB, spo0J; ParB family transcriptional regulator, chromosome partitioning protein	specific
IMGVR_UViG_3300065535_000147|3300065535|Ga0616357_000194_74	IMGVR_UViG_3300065535_000147|3300065535|Ga0616357_000194	soil	Pasture	regulatory	DNA binding protein	high	TRUE	FALSE	DNA binding protein	annotate	FALSE		annotate	fragment_26800_27	37.2944	46.4899	9.19543	0.802206	0.332749	0.174314	0.143576	0.38558	13204	regulatory	Transcriptional regulation	Transcriptional repressor NrdR-like, N-terminal domain	0.580645	0.506936	0.0188285	Transcriptional regulation	L1	cluster	Transcriptional regulation	L1		unassigned	TRUE	0.9	DNA binding protein	specific	DNA binding protein	specific
IMGVR_UViG_3300065535_000148|3300065535|Ga0616357_000195_44	IMGVR_UViG_3300065535_000148|3300065535|Ga0616357_000195	soil	Pasture	unclassified		high	FALSE	TRUE	transcriptional repressor	specific	TRUE	d__Bacteria;p__Pseudomonadota;c__Alphaproteobacteria;o__DSM-16000;f__Inquilinaceae;g__Inquilinus	de_novo	circular_virus_1446925|fragment_1_4	23.9142				1	1	1	1.33838	33	regulatory	Transcriptional regulation	transcriptional repressor	1	1	0.998152	transcriptional repressor	specific	embedding	Transcriptional regulation	L1	transcriptional repressor	specific	TRUE	0.9	transcriptional repressor	specific	transcriptional repressor	specific
IMGVR_UViG_3300065535_000148|3300065535|Ga0616357_000195_49	IMGVR_UViG_3300065535_000148|3300065535|Ga0616357_000195	soil	Pasture	unclassified		high	FALSE	TRUE		unassigned	TRUE	d__Bacteria;p__Pseudomonadota;c__Alphaproteobacteria;o__DSM-16000;f__Inquilinaceae;g__Inquilinus	de_novo	UGV-GENOME-0374506|fragment_1_8	96.5164	98.9339	2.41756	0.975564	0.296136	0.232494	0.206088	2.39557	28	regulatory	Transcriptional regulation	transcriptional regulator	0.721519	0.497197	0.120513		unassigned	none		unassigned		unassigned	TRUE	0.9		unassigned	regulatory	category
IMGVR_UViG_3300065535_000149|3300065535|Ga0616357_000196_59	IMGVR_UViG_3300065535_000149|3300065535|Ga0616357_000196	soil	Pasture	unclassified		high	FALSE	TRUE	HTH DNA binding protein	specific	TRUE		de_novo	JN699013.1|fragment_3_29	56.1957	71.1598	14.9642	0.789711	1	0.952665	0.90553	1.46268	24	regulatory	Transcriptional regulation	HTH DNA binding protein	0.985075	0.994687	0.96875	HTH DNA binding protein	specific	embedding		unassigned	HTH DNA binding protein	specific	TRUE	0.9	HTH DNA binding protein	specific	HTH DNA binding protein	specific
IMGVR_UViG_3300065535_000150|3300065535|Ga0616357_000197_54	IMGVR_UViG_3300065535_000150|3300065535|Ga0616357_000197	soil	Pasture	regulatory	Putative phage ssDNA-binding domain	high	TRUE	FALSE	Putative phage ssDNA-binding domain	annotate	FALSE		annotate	circular_virus_587787|fragment_1_38	120.525	127.378	6.85334	0.946197	0.463534	0.306988	0.270092	0.873227	91	physiological	Defense & anti-defense systems	CBASS inhibitor Acb3	0.617391	0.550459	0.167562	Putative phage ssDNA-binding domain	specific	cluster	Putative phage ssDNA-binding domain	specific		unassigned	TRUE	0.9	Putative phage ssDNA-binding domain	specific	Putative phage ssDNA-binding domain	specific
IMGVR_UViG_3300065535_000153|3300065535|Ga0616357_000200_38	IMGVR_UViG_3300065535_000153|3300065535|Ga0616357_000200	soil	Pasture	unclassified		high	FALSE	TRUE	transcriptional repressor	specific	TRUE		de_novo	circular_virus_431225|fragment_1_36	108.014	116.031	8.0168	0.930908	0.846207	0.704084	0.68304	1.73847	67	regulatory	Transcriptional regulation	transcriptional repressor	0.926966	0.851259	0.786047	transcriptional repressor	specific	embedding		unassigned	transcriptional repressor	specific	TRUE	0.9	transcriptional repressor	specific	transcriptional repressor	specific
IMGVR_UViG_3300065535_000154|3300065535|Ga0616357_000201_16	IMGVR_UViG_3300065535_000154|3300065535|Ga0616357_000201	soil	Pasture	metabolic	tmaT; acetyltransferase [EC:2.3.1.-]	high	TRUE	TRUE	tmaT; acetyltransferase [EC:2.3.1.-]	annotate	FALSE	d__Bacteria;p__Pseudomonadota;c__Alphaproteobacteria;o__Rhizobiales;f__Rhizobiaceae;g__Rhizobium	both	circular_virus_893709|fragment_2_13	9.30441	13.4269	4.12251	0.692967	1	0.98399	0.958402	1.18633	171	metabolic	Lipid & fatty acid metabolism	Acyltransferase domain	0.983668	0.996008	0.981164	Acyltransferase domain	specific	embedding	Lipid & fatty acid metabolism	L1	Acyltransferase domain	specific	TRUE	0.9	Acyltransferase domain	specific	Acyltransferase domain	specific
IMGVR_UViG_3300065535_000154|3300065535|Ga0616357_000201_33	IMGVR_UViG_3300065535_000154|3300065535|Ga0616357_000201	soil	Pasture	regulatory	Putative DnaT-like ssDNA binding protein	medium	TRUE	TRUE	Putative DnaT-like ssDNA binding protein	annotate	FALSE	d__Bacteria;p__Pseudomonadota;c__Alphaproteobacteria;o__Rhizobiales;f__Rhizobiaceae;g__Rhizobium	both	circular_virus_922989|fragment_2_33	12.5052				1	1	1	0.92111	5	regulatory	Transcriptional regulation	Putative DnaT-like ssDNA binding protein	1	1	1	Putative DnaT-like ssDNA binding protein	specific	cluster	Putative DnaT-like ssDNA binding protein	specific	Putative DnaT-like ssDNA binding protein	specific	TRUE	0.9	Putative DnaT-like ssDNA binding protein	specific	Putative DnaT-like ssDNA binding protein	specific
IMGVR_UViG_3300065535_000154|3300065535|Ga0616357_000201_62	IMGVR_UViG_3300065535_000154|3300065535|Ga0616357_000201	soil	Pasture	unclassified		high	FALSE	TRUE	transcriptional repressor	specific	TRUE	d__Bacteria;p__Pseudomonadota;c__Alphaproteobacteria;o__Rhizobiales;f__Rhizobiaceae;g__Rhizobium	de_novo	circular_virus_1002463|fragment_1_11	41.8861	53.2774	11.3914	0.786188	1	0.980248	0.983145	1.34474	25	regulatory	Transcriptional regulation	transcriptional repressor	0.994056	0.994687	0.982659	transcriptional repressor	specific	cluster	transcriptional repressor	specific	transcriptional repressor	specific	TRUE	0.9	transcriptional repressor	specific	transcriptional repressor	specific
IMGVR_UViG_3300065535_000155|3300065535|Ga0616357_000202_15	IMGVR_UViG_3300065535_000155|3300065535|Ga0616357_000202	soil	Pasture	unclassified	K07010; putative glutamine amidotransferase	high	FALSE	TRUE	K07010; putative glutamine amidotransferase	annotate	FALSE		de_novo	IMGVR_UViG_3300015371_000005|3300015371|Ga0132258_10000041|fragment_1_15	164.125	190.986	26.8606	0.859358	0.591324	0.484191	0.427984	0.861784	16	regulatory	Signal transduction & two-component systems	Cellular response to oxidative stress	0.837419	0.656818	0.35514		unassigned	none		unassigned		unassigned	TRUE	0.9	regulatory	category	Signal transduction & two-component systems	L1
IMGVR_UViG_3300065535_000155|3300065535|Ga0616357_000202_51	IMGVR_UViG_3300065535_000155|3300065535|Ga0616357_000202	soil	Pasture	unclassified		high	FALSE	TRUE	HTH DNA binding protein	specific	TRUE		de_novo	JF937102.1|fragment_1_26	86.8479	134.236	47.3878	0.646981	1	1	0.933115	0.919573	46	regulatory	Transcriptional regulation	HTH DNA binding protein	0.99661	0.996008	0.982659	HTH DNA binding protein	specific	embedding		unassigned	HTH DNA binding protein	specific	TRUE	0.9	HTH DNA binding protein	specific	HTH DNA binding protein	specific
IMGVR_UViG_3300065535_000156|3300065535|Ga0616357_000203_27	IMGVR_UViG_3300065535_000156|3300065535|Ga0616357_000203	soil	Pasture	metabolic	GCH1, folE; GTP cyclohydrolase IA [EC:3.5.4.16]	high	TRUE	TRUE	GCH1, folE; GTP cyclohydrolase IA [EC:3.5.4.16]	annotate	FALSE	d__Bacteria;p__Actinomycetota;c__Actinomycetes;o__Mycobacteriales;f__Mycobacteriaceae;g__Mycobacterium	both	circular_virus_925056|fragment_1_27	3.69551				1	1	1	0.602263	42	metabolic	Cofactor & vitamin metabolism	GCH1, folE; GTP cyclohydrolase IA [EC:3.5.4.16]	1	1	1	GCH1, folE; GTP cyclohydrolase IA [EC:3.5.4.16]	specific	cluster	GCH1, folE; GTP cyclohydrolase IA [EC:3.5.4.16]	specific	GCH1, folE; GTP cyclohydrolase IA [EC:3.5.4.16]	specific	TRUE	0.9	GCH1, folE; GTP cyclohydrolase IA [EC:3.5.4.16]	specific	GCH1, folE; GTP cyclohydrolase IA [EC:3.5.4.16]	specific
IMGVR_UViG_3300065535_000158|3300065535|Ga0616357_000205_63	IMGVR_UViG_3300065535_000158|3300065535|Ga0616357_000205	soil	Pasture	unclassified	purB, ADSL; adenylosuccinate lyase [EC:4.3.2.2]	high	FALSE	TRUE	purB, ADSL; adenylosuccinate lyase [EC:4.3.2.2]	annotate	FALSE	d__Bacteria;p__Actinomycetota;c__Actinomycetes;o__Mycobacteriales;f__Mycobacteriaceae	de_novo	IMGVR_UViG_3300031857_000876|3300031857|Ga0315909_10001504|fragment_1_8	62.2407	64.3116	2.07083	0.9678	0.422861	0.306861	0.256537	1.44277	8	metabolic	Carbohydrate metabolism	TAD1; trans-aconitate decarboxylase [EC:4.1.1.113]	0.752588	0.356021	0.10397	Aromatic & xenobiotic degradation	L1	cluster	Aromatic & xenobiotic degradation	L1		unassigned	TRUE	0.9	3-carboxy-cis,cis-muconate cycloisomerase [EC:5.5.1.2]	specific	3-carboxy-cis,cis-muconate cycloisomerase [EC:5.5.1.2]	specific
IMGVR_UViG_3300065535_000159|3300065535|Ga0616357_000206_48	IMGVR_UViG_3300065535_000159|3300065535|Ga0616357_000206	soil	Pasture	regulatory	DNA binding protein	high	TRUE	TRUE	DNA binding protein	annotate	FALSE		both	circular_virus_380685|fragment_3_45	26.6754	30.2507	3.57528	0.881812	0.752172	0.590159	0.519392	0.635015	46	regulatory	Transcriptional regulation	DNA binding protein	0.942038	0.817045	0.626271	Transcriptional regulation	L1	cluster	Transcriptional regulation	L1	regulatory	category	TRUE	0.9	DNA binding protein	specific	DNA binding protein	specific
IMGVR_UViG_3300065535_000159|3300065535|Ga0616357_000206_87	IMGVR_UViG_3300065535_000159|3300065535|Ga0616357_000206	soil	Pasture	unclassified	HNH endonuclease	high	FALSE	TRUE	HNH endonuclease	annotate	FALSE		de_novo	circular_virus_1242205|fragment_2_48	29.3581	34.911	5.55294	0.84094	0.804437	0.653375	0.581737	1.56033	43	regulatory	Transcriptional regulation	transcriptional regulator, D5-like	0.930719	0.851259	0.512346	Transcriptional regulation	L1	embedding		unassigned	Transcriptional regulation	L1	TRUE	0.9	Transcriptional regulation	L1	Transcriptional regulation	L1
IMGVR_UViG_3300065535_000161|3300065535|Ga0616357_000208_59	IMGVR_UViG_3300065535_000161|3300065535|Ga0616357_000208	soil	Pasture	metabolic	GCH1, folE; GTP cyclohydrolase IA [EC:3.5.4.16]	high	TRUE	TRUE	GCH1, folE; GTP cyclohydrolase IA [EC:3.5.4.16]	annotate	FALSE	d__Bacteria;p__Pseudomonadota;c__Gammaproteobacteria;o__Pseudomonadales;f__Pseudomonadaceae	both	circular_virus_1203048|fragment_1_30	4.26498	7.41441	3.14943	0.575229	1	1	0.99309	0.735409	38	metabolic	Cofactor & vitamin metabolism	GCH1, folE; GTP cyclohydrolase IA [EC:3.5.4.16]	1	1	0.998152	GCH1, folE; GTP cyclohydrolase IA [EC:3.5.4.16]	specific	cluster	GCH1, folE; GTP cyclohydrolase IA [EC:3.5.4.16]	specific	GCH1, folE; GTP cyclohydrolase IA [EC:3.5.4.16]	specific	TRUE	0.9	GCH1, folE; GTP cyclohydrolase IA [EC:3.5.4.16]	specific	GCH1, folE; GTP cyclohydrolase IA [EC:3.5.4.16]	specific
IMGVR_UViG_3300065535_000162|3300065535|Ga0616357_000209_39	IMGVR_UViG_3300065535_000162|3300065535|Ga0616357_000209	soil	Pasture	unclassified		high	FALSE	TRUE	regulatory	category	TRUE		de_novo	Station111_MES_COMBINED_FINAL_NODE_1040_length_34242_cov_12.462105|fragment_1_17	57.1085	66.6173	9.50881	0.857262	0.819225	0.5956	0.533973	1.29302	46	regulatory	Transcriptional regulation	LexA DNA binding domain	0.912939	0.765347	0.512346	regulatory	category	embedding		unassigned	regulatory	category	TRUE	0.9	Transcriptional regulation	L1	Transcriptional regulation	L1
IMGVR_UViG_3300065535_000163|3300065535|Ga0616357_000210_56	IMGVR_UViG_3300065535_000163|3300065535|Ga0616357_000210	soil	Pasture	regulatory	sigma-K factor	high	TRUE	FALSE	sigma-K factor	annotate	FALSE	d__Bacteria;p__Actinomycetota;c__Actinomycetes;o__Actinomycetales;f__Dermatophilaceae	annotate	1007103.SAMN02470015.AFHW01000034~16238-90773~standalone_virus_57	146.428	152.29	5.86156	0.961511	0.323323	0.170659	0.140071	0.772712	19	regulatory	Transcriptional regulation	sigma factor	0.721519	0.428044	0.0506555	sigma-K factor	specific	cluster	sigma-K factor	specific		unassigned	TRUE	0.9	sigma-K factor	specific	sigma-K factor	specific
IMGVR_UViG_3300065535_000164|3300065535|Ga0616357_000211_52	IMGVR_UViG_3300065535_000164|3300065535|Ga0616357_000211	soil	Pasture	unclassified		high	FALSE	TRUE		unassigned	TRUE		de_novo	circular_virus_379682|fragment_2_16	111.136	119.16	8.02337	0.932667	0.727948	0.525291	0.47366	1.67156	43	regulatory	Transcriptional regulation	transcriptional regulator	0.851827	0.816078	0.468		unassigned	none		unassigned		unassigned	TRUE	0.9	Transcriptional regulation	L1	Transcriptional regulation	L1
IMGVR_UViG_3300065535_000167|3300065535|Ga0616357_000215_18	IMGVR_UViG_3300065535_000167|3300065535|Ga0616357_000215	soil	Pasture	regulatory	Putative DnaT-like ssDNA binding protein	high	TRUE	TRUE	Putative DnaT-like ssDNA binding protein	annotate	FALSE		both	circular_virus_635756|fragment_2_30	10.4556				1	1	1	1.35366	33	regulatory	Transcriptional regulation	Putative DnaT-like ssDNA binding protein	1	1	0.998152	Putative DnaT-like ssDNA binding protein	specific	embedding		unassigned	Putative DnaT-like ssDNA binding protein	specific	TRUE	0.9	Putative DnaT-like ssDNA binding protein	specific	Putative DnaT-like ssDNA binding protein	specific
IMGVR_UViG_3300065535_000169|3300065535|Ga0616357_000217_60	IMGVR_UViG_3300065535_000169|3300065535|Ga0616357_000217	soil	Pasture	physiological	Thoeris anti-defense 2-like domain	high	TRUE	TRUE	Thoeris anti-defense 2-like domain	annotate	FALSE	d__Bacteria;p__Pseudomonadota;c__Alphaproteobacteria;o__Rhizobiales;f__Devosiaceae	both	IMGVR_UViG_3300021387_001132|3300021387|Ga0223845_11785432|fragment_1_14	73.8011	91.7572	17.9561	0.804308	1	0.985349	0.984123	2.25871	11	physiological	Defense & anti-defense systems	Thoeris anti-defense 2-like domain	0.994056	0.996008	0.989754	Thoeris anti-defense 2-like domain	specific	embedding	Defense & anti-defense systems	L1	Thoeris anti-defense 2-like domain	specific	TRUE	0.9	Thoeris anti-defense 2-like domain	specific	Thoeris anti-defense 2-like domain	specific
IMGVR_UViG_3300065535_000171|3300065535|Ga0616357_000219_27	IMGVR_UViG_3300065535_000171|3300065535|Ga0616357_000219	soil	Pasture	unclassified		high	FALSE	TRUE		unassigned	TRUE		de_novo	IMGVR_UViG_3300035696_000042|3300035696|Ga0374055_0006547|fragment_3_25	148.833	165.492	16.6592	0.899336	0.723684	0.600892	0.527615	0.864029	47	regulatory	Transcriptional regulation	parB, spo0J; ParB family transcriptional regulator, chromosome partitioning protein	0.864407	0.705061	0.512346		unassigned	none		unassigned		unassigned	TRUE	0.9	Transcriptional regulation	L1	Transcriptional regulation	L1
IMGVR_UViG_3300065535_000172|3300065535|Ga0616357_000220_37	IMGVR_UViG_3300065535_000172|3300065535|Ga0616357_000220	soil	Pasture	regulatory	gerE; LuxR family transcriptional regulator, transcriptional regulator of spore coat protein	high	TRUE	FALSE	gerE; LuxR family transcriptional regulator, transcriptional regulator of spore coat protein	annotate	FALSE		annotate	fragment_26800_27	32.787	49.0837	16.2966	0.667983	0.479239	0.295491	0.248915	0.338979	13204	regulatory	Transcriptional regulation	Transcriptional repressor NrdR-like, N-terminal domain	0.585185	0.550459	0.0454545		unassigned	none		unassigned		unassigned	TRUE	0.9		unassigned	Transcriptional regulation	L1
IMGVR_UViG_3300065535_000172|3300065535|Ga0616357_000220_81	IMGVR_UViG_3300065535_000172|3300065535|Ga0616357_000220	soil	Pasture	physiological	anti-restriction protein	high	TRUE	TRUE	anti-restriction protein	annotate	FALSE		both	KY555147.1|fragment_5_142	8.72989	15.4834	6.75355	0.563821	1	1	0.961382	0.525066	224	physiological	Defense & anti-defense systems	anti-restriction protein	0.985075	0.997344	0.989754	anti-restriction protein	specific	embedding	Defense & anti-defense systems	L1	anti-restriction protein	specific	TRUE	0.9	anti-restriction protein	specific	anti-restriction protein	specific
IMGVR_UViG_3300065535_000173|3300065535|Ga0616357_000221_1	IMGVR_UViG_3300065535_000173|3300065535|Ga0616357_000221	soil	Pasture	regulatory	RNA-binding protein	high	TRUE	FALSE	RNA-binding protein	annotate	FALSE	d__Bacteria;p__Actinomycetota;c__Actinomycetes;o__Mycobacteriales;f__Micromonosporaceae;g__Actinoplanes	annotate	MK672799.1|fragment_2_1	143.808	150.186	6.37788	0.957533	0.347697	0.213045	0.175417	0.997191	23	regulatory	Chromatin/nucleoid organization & epigenetic regulation	nucleoid associated protein	0.653846	0.374147	0.0454545	RNA-binding protein	specific	cluster	RNA-binding protein	specific		unassigned	TRUE	0.9	RNA-binding protein	specific	RNA-binding protein	specific
IMGVR_UViG_3300065535_000173|3300065535|Ga0616357_000221_15	IMGVR_UViG_3300065535_000173|3300065535|Ga0616357_000221	soil	Pasture	unclassified		high	FALSE	TRUE		unassigned	TRUE	d__Bacteria;p__Actinomycetota;c__Actinomycetes;o__Mycobacteriales;f__Micromonosporaceae;g__Actinoplanes	de_novo	UGV-GENOME-0316764_1|fragment_3_39	132.37	135.208	2.83792	0.979011	0.258977	0.163881	0.13729	0.747182	826	regulatory	Transcriptional regulation	Nun-like transcription termination factor	0.580645	0.497197	0.0310811		unassigned	none		unassigned		unassigned	TRUE	0.9		unassigned	regulatory	category
IMGVR_UViG_3300065535_000173|3300065535|Ga0616357_000221_3	IMGVR_UViG_3300065535_000173|3300065535|Ga0616357_000221	soil	Pasture	unclassified		high	FALSE	TRUE		unassigned	TRUE	d__Bacteria;p__Actinomycetota;c__Actinomycetes;o__Mycobacteriales;f__Micromonosporaceae;g__Actinoplanes	de_novo	KP836355.1|fragment_5_3	118.768	120.506	1.73841	0.985574	0.522692	0.453699	0.416253	1.69997	6	physiological	Toxin-antitoxin systems	Antitoxin SocA-like, Panacea domain	0.851827	0.753731	0.512346		unassigned	none		unassigned		unassigned	TRUE	0.9	Toxin-antitoxin systems	L1	Toxin-antitoxin systems	L1
IMGVR_UViG_3300065535_000174|3300065535|Ga0616357_000222_71	IMGVR_UViG_3300065535_000174|3300065535|Ga0616357_000222	soil	Pasture	unclassified	Portal protein of Mu bacteriophage	high	FALSE	TRUE	Portal protein of Mu bacteriophage	annotate	FALSE		de_novo	MK801724.1|fragment_2_72	77.0572	120.669	43.6116	0.638584	0.599925	0.434162	0.382321	0.456916	442	regulatory	Transcriptional regulation	DNA binding protein	0.617391	0.765347	0.277219		unassigned	none		unassigned		unassigned	TRUE	0.9	Transcriptional regulation	L1	Transcriptional regulation	L1
IMGVR_UViG_3300065535_000175|3300065535|Ga0616357_000223_53	IMGVR_UViG_3300065535_000175|3300065535|Ga0616357_000223	soil	Pasture	unclassified		high	FALSE	TRUE		specific	TRUE		de_novo	fragment_32384_36	112.393	131.111	18.7181	0.857235	1	0.984074	0.971927	1.37083	109	regulatory	Transcriptional regulation	parB, spo0J; ParB family transcriptional regulator, chromosome partitioning protein	0.985075	0.994687	0.981164	parB, spo0J; ParB family transcriptional regulator, chromosome partitioning protein	specific	embedding		unassigned	parB, spo0J; ParB family transcriptional regulator, chromosome partitioning protein	specific	TRUE	0.9	parB, spo0J; ParB family transcriptional regulator, chromosome partitioning protein	specific	parB, spo0J; ParB family transcriptional regulator, chromosome partitioning protein	specific
IMGVR_UViG_3300065535_000177|3300065535|Ga0616357_000225_2	IMGVR_UViG_3300065535_000177|3300065535|Ga0616357_000225	soil	Pasture	metabolic	Acyltransferase domain	high	TRUE	TRUE	Acyltransferase domain	annotate	FALSE		both	circular_virus_171896|fragment_1_43	16.3981	21.9755	5.57737	0.7462	1	1	0.987176	1.52134	41	metabolic	Lipid & fatty acid metabolism	Acyltransferase domain	0.998426	0.997344	0.993548	Acyltransferase domain	specific	embedding	Lipid & fatty acid metabolism	L1	Acyltransferase domain	specific	TRUE	0.9	Acyltransferase domain	specific	Acyltransferase domain	specific
IMGVR_UViG_3300065535_000177|3300065535|Ga0616357_000225_71	IMGVR_UViG_3300065535_000177|3300065535|Ga0616357_000225	soil	Pasture	regulatory	rfaH; transcriptional antiterminator RfaH	high	TRUE	TRUE	rfaH; transcriptional antiterminator RfaH	annotate	FALSE		both	fragment_20898_44	12.5378	15.1534	2.61566	0.827388	1	0.798111	0.744522	1.02302	150	regulatory	Other	rfaH; transcriptional antiterminator RfaH	0.983668	0.964052	0.929677	rfaH; transcriptional antiterminator RfaH	specific	embedding	Other	L1	rfaH; transcriptional antiterminator RfaH	specific	TRUE	0.9	rfaH; transcriptional antiterminator RfaH	specific	rfaH; transcriptional antiterminator RfaH	specific
IMGVR_UViG_3300065535_000178|3300065535|Ga0616357_000226_18	IMGVR_UViG_3300065535_000178|3300065535|Ga0616357_000226	soil	Pasture	regulatory	HTH DNA binding protein	high	TRUE	FALSE	HTH DNA binding protein	annotate	FALSE		annotate	fragment_26800_27	23.9007	39.8339	15.9332	0.600009	0.442693	0.250468	0.207626	0.247105	13204	regulatory	Transcriptional regulation	Transcriptional repressor NrdR-like, N-terminal domain	0.617391	0.588529	0.0310811	Transcriptional regulation	L1	cluster	Transcriptional regulation	L1		unassigned	TRUE	0.9	HTH DNA binding protein	specific	HTH DNA binding protein	specific
IMGVR_UViG_3300065535_000178|3300065535|Ga0616357_000226_71	IMGVR_UViG_3300065535_000178|3300065535|Ga0616357_000226	soil	Pasture	regulatory	GapR-like, DNA-binding domain	high	TRUE	TRUE	GapR-like, DNA-binding domain	annotate	FALSE		both	IMGVR_UViG_3300023211_000002|3300023211|Ga0255842_1043399|fragment_3_43	12.1747				1	1	1	1.08703	107	regulatory	Transcriptional regulation	GapR-like, DNA-binding domain	0.998426	1	0.998152	GapR-like, DNA-binding domain	specific	embedding	Transcriptional regulation	L1	GapR-like, DNA-binding domain	specific	TRUE	0.9	GapR-like, DNA-binding domain	specific	GapR-like, DNA-binding domain	specific
IMGVR_UViG_3300065535_000178|3300065535|Ga0616357_000226_81	IMGVR_UViG_3300065535_000178|3300065535|Ga0616357_000226	soil	Pasture	unclassified		high	FALSE	TRUE	transcriptional repressor	specific	TRUE		de_novo	1768797.SAMN04299430.LSIG01000089~1-44604~chromosome_mixed_46	31.6199	38.4844	6.86451	0.821629	1	0.968141	0.962059	1.34762	153	regulatory	Transcriptional regulation	transcriptional repressor	0.985075	0.994012	0.982659	transcriptional repressor	specific	cluster	transcriptional repressor	specific	transcriptional repressor	specific	TRUE	0.9	transcriptional repressor	specific	transcriptional repressor	specific
IMGVR_UViG_3300065535_000180|3300065535|Ga0616357_000228_10	IMGVR_UViG_3300065535_000180|3300065535|Ga0616357_000228	soil	Pasture	unclassified		high	FALSE	TRUE	transcriptional regulator	specific	TRUE		de_novo	Station122_SUR_ALL_assembly_NODE_195_length_44099_cov_4.118722|fragment_3_10	85.8919	88.3498	2.45788	0.97218	0.44055	0.568387	0.485821	0.6357	78	regulatory	Transcriptional regulation	transcriptional regulator	0.912939	0.94109	0.77748	transcriptional regulator	specific	embedding		unassigned	transcriptional regulator	specific	TRUE	0.9	transcriptional regulator	specific	transcriptional regulator	specific
IMGVR_UViG_3300065535_000180|3300065535|Ga0616357_000228_49	IMGVR_UViG_3300065535_000180|3300065535|Ga0616357_000228	soil	Pasture	unclassified		high	FALSE	TRUE	Transcriptional regulation	L1	TRUE		de_novo	circular_virus_1219423|fragment_1_7	38.9965	40.575	1.57843	0.961098	0.45154	0.498091	0.474082	0.774533	25	regulatory	Transcriptional regulation	transcriptional repressor	0.912939	0.913636	0.631447	Transcriptional regulation	L1	embedding		unassigned	Transcriptional regulation	L1	TRUE	0.9	Transcriptional regulation	L1	transcriptional repressor	specific
IMGVR_UViG_3300065535_000181|3300065535|Ga0616357_000231_41	IMGVR_UViG_3300065535_000181|3300065535|Ga0616357_000231	soil	Pasture	regulatory	transcriptional repressor	high	TRUE	TRUE	transcriptional repressor	annotate	FALSE		both	IMGVR_UViG_3300015195_000010|3300015195|Ga0167658_1000173|fragment_1_23	25.2548				1	1	1	1.38713	123	regulatory	Transcriptional regulation	transcriptional repressor	0.994056	1	0.998152	transcriptional repressor	specific	embedding	Transcriptional regulation	L1	transcriptional repressor	specific	TRUE	0.9	transcriptional repressor	specific	transcriptional repressor	specific
IMGVR_UViG_3300065535_000181|3300065535|Ga0616357_000231_46	IMGVR_UViG_3300065535_000181|3300065535|Ga0616357_000231	soil	Pasture	regulatory	GapR-like, DNA-binding domain	high	TRUE	TRUE	GapR-like, DNA-binding domain	annotate	FALSE		both	KM233261.1|fragment_2_48	16.0697	25.561	9.49129	0.628681	1	1	0.992668	0.819362	71	regulatory	Transcriptional regulation	GapR-like, DNA-binding domain	1	1	0.998152	GapR-like, DNA-binding domain	specific	cluster	GapR-like, DNA-binding domain	specific	GapR-like, DNA-binding domain	specific	TRUE	0.9	GapR-like, DNA-binding domain	specific	GapR-like, DNA-binding domain	specific
IMGVR_UViG_3300065535_000181|3300065535|Ga0616357_000231_49	IMGVR_UViG_3300065535_000181|3300065535|Ga0616357_000231	soil	Pasture	regulatory	Bacterial dnaA protein helix-turn-helix	high	TRUE	TRUE	Bacterial dnaA protein helix-turn-helix	annotate	FALSE		both	circular_virus_380744|fragment_2_33	46.8166	53.1351	6.31852	0.881086	1	0.782282	0.715995	1.13692	31	regulatory	Transcriptional regulation	Bacterial dnaA protein helix-turn-helix	0.985075	0.981295	0.929677	Bacterial dnaA protein helix-turn-helix	specific	embedding	Transcriptional regulation	L1	Bacterial dnaA protein helix-turn-helix	specific	TRUE	0.9	Bacterial dnaA protein helix-turn-helix	specific	Bacterial dnaA protein helix-turn-helix	specific
IMGVR_UViG_3300065535_000181|3300065535|Ga0616357_000231_54	IMGVR_UViG_3300065535_000181|3300065535|Ga0616357_000231	soil	Pasture	unclassified		high	FALSE	TRUE	transcriptional regulator, D5-like	specific	TRUE		de_novo	circular_virus_1197064|fragment_1_37	91.4129	92.4315	1.01862	0.98898	0.781201	0.716809	0.638579	2.39901	77	regulatory	Transcriptional regulation	transcriptional regulator, D5-like	0.926966	0.906977	0.77748	transcriptional regulator, D5-like	specific	embedding		unassigned	transcriptional regulator, D5-like	specific	TRUE	0.9	transcriptional regulator, D5-like	specific	transcriptional regulator, D5-like	specific
IMGVR_UViG_3300065535_000182|3300065535|Ga0616357_000232_76	IMGVR_UViG_3300065535_000182|3300065535|Ga0616357_000232	soil	Pasture	regulatory	DNA binding protein	high	TRUE	FALSE	DNA binding protein	annotate	FALSE	d__Bacteria;p__Actinomycetota;c__Actinomycetes;o__Mycobacteriales;f__Mycobacteriaceae;g__Mycobacterium	annotate	fragment_26800_27	78.7497	83.1062	4.3565	0.947579	0.325467	0.173076	0.141536	0.814178	13204	regulatory	Transcriptional regulation	Transcriptional repressor NrdR-like, N-terminal domain	0.617391	0.428044	0.0188285		unassigned	none		unassigned		unassigned	TRUE	0.9		unassigned	regulatory	category
IMGVR_UViG_3300065535_000182|3300065535|Ga0616357_000232_79	IMGVR_UViG_3300065535_000182|3300065535|Ga0616357_000232	soil	Pasture	unclassified		high	FALSE	TRUE	Transcriptional regulation	L1	TRUE	d__Bacteria;p__Actinomycetota;c__Actinomycetes;o__Mycobacteriales;f__Mycobacteriaceae;g__Mycobacterium	de_novo	fragment_32750_33	110.54	114.719	4.17911	0.963571	0.49205	0.45135	0.427417	0.728574	27	regulatory	Transcriptional regulation	transcriptional regulator	0.887136	0.87395	0.631447	Transcriptional regulation	L1	embedding		unassigned	Transcriptional regulation	L1	TRUE	0.9	Transcriptional regulation	L1	transcriptional regulator	specific
IMGVR_UViG_3300065535_000183|3300065535|Ga0616357_000233_63	IMGVR_UViG_3300065535_000183|3300065535|Ga0616357_000233	soil	Pasture	metabolic	GCH1, folE; GTP cyclohydrolase IA [EC:3.5.4.16]	high	TRUE	TRUE	GCH1, folE; GTP cyclohydrolase IA [EC:3.5.4.16]	annotate	FALSE		both	IMGVR_UViG_3300023274_000005|3300023274|Ga0247763_1000041|fragment_2_31	6.9277				1	1	1	0.94861	166	metabolic	Cofactor & vitamin metabolism	GCH1, folE; GTP cyclohydrolase IA [EC:3.5.4.16]	0.994056	1	0.998152	GCH1, folE; GTP cyclohydrolase IA [EC:3.5.4.16]	specific	embedding		unassigned	GCH1, folE; GTP cyclohydrolase IA [EC:3.5.4.16]	specific	TRUE	0.9	GCH1, folE; GTP cyclohydrolase IA [EC:3.5.4.16]	specific	GCH1, folE; GTP cyclohydrolase IA [EC:3.5.4.16]	specific
IMGVR_UViG_3300065535_000184|3300065535|Ga0616357_000234_43	IMGVR_UViG_3300065535_000184|3300065535|Ga0616357_000234	soil	Pasture	unclassified		high	FALSE	TRUE	Transcriptional regulation	L1	TRUE	d__Bacteria;p__Actinomycetota;c__Actinomycetes;o__Mycobacteriales;f__Micromonosporaceae;g__Rugosimonospora	de_novo	circular_virus_591939|fragment_2_47	85.5704	101.705	16.1345	0.84136	0.800402	0.696571	0.623701	1.53251	81	regulatory	Transcriptional regulation	Bacterial regulatory proteins, gntR family	0.912939	0.765347	0.626271	Transcriptional regulation	L1	cluster	Transcriptional regulation	L1	regulatory	category	TRUE	0.9	Bacterial regulatory proteins, gntR family	specific	Bacterial regulatory proteins, gntR family	specific
IMGVR_UViG_3300065535_000184|3300065535|Ga0616357_000234_46	IMGVR_UViG_3300065535_000184|3300065535|Ga0616357_000234	soil	Pasture	unclassified		high	FALSE	TRUE		unassigned	TRUE	d__Bacteria;p__Actinomycetota;c__Actinomycetes;o__Mycobacteriales;f__Micromonosporaceae;g__Rugosimonospora	de_novo	circular_virus_104866|fragment_1_5	93.4662	108.106	14.6394	0.864582	0.55218	0.383038	0.357501	1.0074	24	regulatory	Transcriptional regulation	HTH DNA binding protein	0.827448	0.664894	0.191663		unassigned	none		unassigned		unassigned	TRUE	0.9	regulatory	category	Transcriptional regulation	L1
IMGVR_UViG_3300065535_000184|3300065535|Ga0616357_000234_57	IMGVR_UViG_3300065535_000184|3300065535|Ga0616357_000234	soil	Pasture	regulatory	whiB1_2_3_4; WhiB family transcriptional regulator, redox-sensing transcriptional regulator	high	TRUE	FALSE	whiB1_2_3_4; WhiB family transcriptional regulator, redox-sensing transcriptional regulator	annotate	FALSE	d__Bacteria;p__Actinomycetota;c__Actinomycetes;o__Mycobacteriales;f__Micromonosporaceae;g__Rugosimonospora	annotate	fragment_26800_27	68.1482	72.8038	4.6556	0.936053	0.343252	0.207204	0.166433	0.704571	13204	regulatory	Transcriptional regulation	Transcriptional repressor NrdR-like, N-terminal domain	0.617391	0.434501	0.0288936		unassigned	none		unassigned		unassigned	TRUE	0.9		unassigned	regulatory	category
IMGVR_UViG_3300065535_000186|3300065535|Ga0616357_000236_15	IMGVR_UViG_3300065535_000186|3300065535|Ga0616357_000236	soil	Pasture	unclassified		high	FALSE	TRUE	transcriptional repressor	specific	TRUE	d__Bacteria;p__Pseudomonadota;c__Alphaproteobacteria;o__Rhizobiales;f__Xanthobacteraceae;g__	de_novo	IMGVR_UViG_3300002064_000004|3300002064|SR2_10000010|fragment_2_13	34.3028	43.0769	8.77409	0.796316	1	1	0.981074	1.8096	60	regulatory	Transcriptional regulation	transcriptional repressor	0.994056	0.994687	0.989754	transcriptional repressor	specific	embedding		unassigned	transcriptional repressor	specific	TRUE	0.9	transcriptional repressor	specific	transcriptional repressor	specific
IMGVR_UViG_3300065535_000186|3300065535|Ga0616357_000236_2	IMGVR_UViG_3300065535_000186|3300065535|Ga0616357_000236	soil	Pasture	regulatory	rfaH; transcriptional antiterminator RfaH	high	TRUE	TRUE	rfaH; transcriptional antiterminator RfaH	annotate	FALSE	d__Bacteria;p__Pseudomonadota;c__Alphaproteobacteria;o__Rhizobiales;f__Xanthobacteraceae;g__	both	circular_virus_204287|fragment_1_2	16.3182	16.7596	0.441435	0.973661	0.508803	0.421017	0.383961	0.766102	32	regulatory	Transcriptional regulation	transcription antiterminator	0.912939	0.87395	0.626271	rfaH; transcriptional antiterminator RfaH	specific	cluster	rfaH; transcriptional antiterminator RfaH	specific	Transcriptional regulation	L1	TRUE	0.9	rfaH; transcriptional antiterminator RfaH	specific	rfaH; transcriptional antiterminator RfaH	specific
IMGVR_UViG_3300065535_000186|3300065535|Ga0616357_000236_52	IMGVR_UViG_3300065535_000186|3300065535|Ga0616357_000236	soil	Pasture	unclassified	acetyltransferase	high	FALSE	TRUE	acetyltransferase	annotate	FALSE	d__Bacteria;p__Pseudomonadota;c__Alphaproteobacteria;o__Rhizobiales;f__Xanthobacteraceae;g__	de_novo	circular_virus_781328|fragment_1_27	102.771	120.677	17.9054	0.851625	0.770537	0.694306	0.625824	1.60172	14	metabolic	Other	Acetyltransferase (GNAT) domain	0.912939	0.765347	0.527273	Other	L1	cluster	Other	L1	metabolic	category	TRUE	0.9	Acetyltransferase (GNAT) domain	specific	Acetyltransferase (GNAT) domain	specific
IMGVR_UViG_3300065535_000187|3300065535|Ga0616357_000237_24	IMGVR_UViG_3300065535_000187|3300065535|Ga0616357_000237	soil	Pasture	regulatory	GapR-like, DNA-binding domain	high	TRUE	TRUE	GapR-like, DNA-binding domain	annotate	FALSE	d__Bacteria;p__Pseudomonadota;c__Alphaproteobacteria;o__Sphingomonadales;f__Sphingomonadaceae	both	IMGVR_UViG_3300032420_000001|3300032420|Ga0335397_10000828|fragment_4_25	5.28263				1	1	1	0.532562	26	regulatory	Transcriptional regulation	GapR-like, DNA-binding domain	1	1	1	GapR-like, DNA-binding domain	specific	cluster	GapR-like, DNA-binding domain	specific	GapR-like, DNA-binding domain	specific	TRUE	0.9	GapR-like, DNA-binding domain	specific	GapR-like, DNA-binding domain	specific
IMGVR_UViG_3300065535_000187|3300065535|Ga0616357_000237_33	IMGVR_UViG_3300065535_000187|3300065535|Ga0616357_000237	soil	Pasture	regulatory	transcriptional repressor	high	TRUE	TRUE	transcriptional repressor	annotate	FALSE	d__Bacteria;p__Pseudomonadota;c__Alphaproteobacteria;o__Sphingomonadales;f__Sphingomonadaceae	both	UGV-GENOME-0214588|fragment_3_10	20.8319				1	1	1	1.15814	11	regulatory	Transcriptional regulation	transcriptional repressor	1	1	1	transcriptional repressor	specific	cluster	transcriptional repressor	specific	transcriptional repressor	specific	TRUE	0.9	transcriptional repressor	specific	transcriptional repressor	specific
IMGVR_UViG_3300065535_000188|3300065535|Ga0616357_000238_29	IMGVR_UViG_3300065535_000188|3300065535|Ga0616357_000238	soil	Pasture	physiological	BrnA antitoxin of type II toxin-antitoxin system	high	TRUE	TRUE	BrnA antitoxin of type II toxin-antitoxin system	annotate	FALSE		both	KR296687.1|fragment_2_14	75.6962	77.1924	1.49615	0.980618	0.00219261	0.00219261	0.00223982	1.50163	8	regulatory	Transcriptional regulation	anti-repressor	0.580645	0.255906	0.0540811		unassigned	none		unassigned		unassigned	TRUE	0.9		unassigned	regulatory	category
IMGVR_UViG_3300065535_000190|3300065535|Ga0616357_000240_14	IMGVR_UViG_3300065535_000190|3300065535|Ga0616357_000240	soil	Pasture	regulatory	repA; regulatory protein RepA	high	TRUE	FALSE	repA; regulatory protein RepA	annotate	FALSE		annotate	circular_virus_383972|fragment_1_14	93.244	100.228	6.98449	0.930314	0.343065	0.235484	0.201957	0.598884	59	physiological	Defense & anti-defense systems	Anti-CRISPR type V subtype A2 family	0.737079	0.588529	0.156902	Transcriptional regulation	L1	cluster	Transcriptional regulation	L1		unassigned	TRUE	0.9	repA; regulatory protein RepA	specific	repA; regulatory protein RepA	specific
IMGVR_UViG_3300065535_000191|3300065535|Ga0616357_000241_49	IMGVR_UViG_3300065535_000191|3300065535|Ga0616357_000241	soil	Pasture	metabolic	calS13, atmS13; dTDP-4-amino-4,6-dideoxy-D-glucose/dTDP-4-amino-2,4-dideoxy-beta-L-xylose transaminase [EC:2.6.1.33 2.6.1.-]	high	TRUE	FALSE	calS13, atmS13; dTDP-4-amino-4,6-dideoxy-D-glucose/dTDP-4-amino-2,4-dideoxy-beta-L-xylose transaminase [EC:2.6.1.33 2.6.1.-]	annotate	FALSE		annotate	IMGVR_UViG_3300017963_000216|3300017963|Ga0180437_10000279|fragment_2_87	154.808	174.535	19.7266	0.886976	0.556633	0.388731	0.330298	0.726419	32	metabolic	Other	pflA, pflC, pflE; pyruvate formate lyase activating enzyme [EC:1.97.1.4]	0.809325	0.604869	0.277219	Secondary metabolite metabolism	L1	cluster	Secondary metabolite metabolism	L1		unassigned	TRUE	0.9	desV, eryCI; dTDP-3-amino-3,4,6-trideoxy-alpha-D-glucose transaminase [EC:2.6.1.106]	specific	desV, eryCI; dTDP-3-amino-3,4,6-trideoxy-alpha-D-glucose transaminase [EC:2.6.1.106]	specific
IMGVR_UViG_3300065535_000191|3300065535|Ga0616357_000241_8	IMGVR_UViG_3300065535_000191|3300065535|Ga0616357_000241	soil	Pasture	unclassified		high	FALSE	TRUE		unassigned	TRUE		de_novo	circular_virus_922363|fragment_2_8	121.537	137.085	15.5485	0.886578	0.786931	0.555889	0.472502	0.83955	10	regulatory	Transcriptional regulation	parB, spo0J; ParB family transcriptional regulator, chromosome partitioning protein	0.837419	0.664894	0.425641		unassigned	none		unassigned		unassigned	TRUE	0.9	regulatory	category	Transcriptional regulation	L1
IMGVR_UViG_3300065535_000195|3300065535|Ga0616357_000245_45	IMGVR_UViG_3300065535_000195|3300065535|Ga0616357_000245	soil	Pasture	regulatory	Putative DnaT-like ssDNA binding protein	high	TRUE	TRUE	Putative DnaT-like ssDNA binding protein	annotate	FALSE		both	circular_virus_359807|fragment_2_44	7.64172				1	1	1	0.598288	75	regulatory	Transcriptional regulation	Putative DnaT-like ssDNA binding protein	1	1	1	Putative DnaT-like ssDNA binding protein	specific	cluster	Putative DnaT-like ssDNA binding protein	specific	Putative DnaT-like ssDNA binding protein	specific	TRUE	0.9	Putative DnaT-like ssDNA binding protein	specific	Putative DnaT-like ssDNA binding protein	specific
IMGVR_UViG_3300065535_000195|3300065535|Ga0616357_000245_68	IMGVR_UViG_3300065535_000195|3300065535|Ga0616357_000245	soil	Pasture	regulatory	GapR-like, DNA-binding domain	high	TRUE	TRUE	GapR-like, DNA-binding domain	annotate	FALSE		both	IMGVR_UViG_3300032004_000009|3300032004|Ga0307414_10000129|fragment_2_33	26.0994	37.0015	10.9022	0.705358	1	0.979272	0.971708	1.00822	24	regulatory	Transcriptional regulation	GapR-like, DNA-binding domain	0.998426	0.997344	0.982659	GapR-like, DNA-binding domain	specific	cluster	GapR-like, DNA-binding domain	specific	GapR-like, DNA-binding domain	specific	TRUE	0.9	GapR-like, DNA-binding domain	specific	GapR-like, DNA-binding domain	specific
IMGVR_UViG_3300065535_000196|3300065535|Ga0616357_000246_62	IMGVR_UViG_3300065535_000196|3300065535|Ga0616357_000246	soil	Pasture	unclassified		high	FALSE	TRUE	transcriptional regulator	specific	TRUE		de_novo	circular_virus_1080995|fragment_2_8	96.3649	128.398	32.0328	0.750519	1	0.722845	0.64993	0.680664	92	regulatory	Transcriptional regulation	transcriptional regulator	0.97028	0.964052	0.88959	transcriptional regulator	specific	embedding		unassigned	transcriptional regulator	specific	TRUE	0.9	transcriptional regulator	specific	transcriptional regulator	specific
IMGVR_UViG_3300065535_000197|3300065535|Ga0616357_000247_34	IMGVR_UViG_3300065535_000197|3300065535|Ga0616357_000247	soil	Pasture	unclassified	purB, ADSL; adenylosuccinate lyase [EC:4.3.2.2]	high	FALSE	TRUE	purB, ADSL; adenylosuccinate lyase [EC:4.3.2.2]	annotate	FALSE		de_novo	circular_virus_640073|fragment_1_42	95.3592	98.7466	3.38734	0.965697	0.604019	0.459967	0.399471	2.24018	48	metabolic	Other	Dehydrogenase E1 component	0.809325	0.656818	0.420765	Aromatic & xenobiotic degradation	L1	cluster	Aromatic & xenobiotic degradation	L1		unassigned	TRUE	0.9	3-carboxy-cis,cis-muconate cycloisomerase [EC:5.5.1.2]	specific	3-carboxy-cis,cis-muconate cycloisomerase [EC:5.5.1.2]	specific
IMGVR_UViG_3300065535_000198|3300065535|Ga0616357_000248_15	IMGVR_UViG_3300065535_000198|3300065535|Ga0616357_000248	soil	Pasture	regulatory	gcrA; GcrA cell cycle regulator	high	TRUE	TRUE	gcrA; GcrA cell cycle regulator	annotate	FALSE		both	IMGVR_UViG_3300020202_000112|3300020202|Ga0196964_10000175|fragment_2_15	8.02356	11.4652	3.44168	0.699816	1	1	0.980997	0.982764	46	regulatory	Transcriptional regulation	gcrA; GcrA cell cycle regulator	0.998426	0.996008	0.989754	gcrA; GcrA cell cycle regulator	specific	embedding		unassigned	gcrA; GcrA cell cycle regulator	specific	TRUE	0.9	gcrA; GcrA cell cycle regulator	specific	gcrA; GcrA cell cycle regulator	specific
IMGVR_UViG_3300065535_000198|3300065535|Ga0616357_000248_24	IMGVR_UViG_3300065535_000198|3300065535|Ga0616357_000248	soil	Pasture	unclassified	Methyltransferase domain	high	FALSE	TRUE	Methyltransferase domain	annotate	FALSE		de_novo	fragment_26760_22	38.9855	51.888	12.9025	0.751339	1	0.893122	0.792788	0.845961	60	metabolic	Other	meT1; MMP 1-O-methyltransferase [EC:2.1.1.365]	0.994056	0.990099	0.958005	meT1; MMP 1-O-methyltransferase [EC:2.1.1.365]	specific	embedding	Other	L1	meT1; MMP 1-O-methyltransferase [EC:2.1.1.365]	specific	TRUE	0.9	meT1; MMP 1-O-methyltransferase [EC:2.1.1.365]	specific	meT1; MMP 1-O-methyltransferase [EC:2.1.1.365]	specific
IMGVR_UViG_3300065535_000198|3300065535|Ga0616357_000248_7	IMGVR_UViG_3300065535_000198|3300065535|Ga0616357_000248	soil	Pasture	unclassified		high	FALSE	TRUE		unassigned	TRUE		de_novo	IMGVR_UViG_3300012940_000052|3300012940|Ga0164243_10001531|fragment_2_20	79.5708	83.1448	3.57406	0.957014	0.48097	0.408806	0.391933	1.51963	66	regulatory	Transcriptional regulation	transcription antiterminator	0.809325	0.705061	0.40534		unassigned	none		unassigned		unassigned	TRUE	0.9	Transcriptional regulation	L1	Transcriptional regulation	L1
IMGVR_UViG_3300065535_000200|3300065535|Ga0616357_000250_12	IMGVR_UViG_3300065535_000200|3300065535|Ga0616357_000250	soil	Pasture	regulatory	GapR-like, DNA-binding domain	high	TRUE	FALSE	GapR-like, DNA-binding domain	annotate	FALSE	d__Bacteria;p__Pseudomonadota;c__Alphaproteobacteria;o__Sphingomonadales;f__Sphingomonadaceae	annotate	1236543.SAMD00004020.BALN01000004~60028-124001~standalone_virus_12	146.566	148.083	1.51714	0.989755	0.310578	0.254411	0.247816	0.548276	7	regulatory	Transcriptional regulation	transcriptional regulator	0.783677	0.705061	0.358566	Transcriptional regulation	L1	cluster	Transcriptional regulation	L1		unassigned	TRUE	0.9	GapR-like, DNA-binding domain	specific	GapR-like, DNA-binding domain	specific
IMGVR_UViG_3300065535_000200|3300065535|Ga0616357_000250_16	IMGVR_UViG_3300065535_000200|3300065535|Ga0616357_000250	soil	Pasture	unclassified		high	FALSE	TRUE	regulatory	category	TRUE	d__Bacteria;p__Pseudomonadota;c__Alphaproteobacteria;o__Sphingomonadales;f__Sphingomonadaceae	de_novo	MN586023.1|fragment_3_16	108.698	124.553	15.8548	0.872706	0.764334	0.635809	0.548898	1.51084	7	regulatory	Transcriptional regulation	transcriptional repressor	0.912939	0.664894	0.40534	regulatory	category	embedding		unassigned	regulatory	category	TRUE	0.9	regulatory	category	Transcriptional regulation	L1
IMGVR_UViG_3300065535_000200|3300065535|Ga0616357_000250_4	IMGVR_UViG_3300065535_000200|3300065535|Ga0616357_000250	soil	Pasture	unclassified		high	FALSE	TRUE	Transcriptional regulation	L1	TRUE	d__Bacteria;p__Pseudomonadota;c__Alphaproteobacteria;o__Sphingomonadales;f__Sphingomonadaceae	de_novo	IMGVR_UViG_3300020109_000024|3300020109|Ga0194112_10000574|fragment_1_4	22.4527	26.5372	4.0845	0.846084	0.51749	0.371407	0.334651	0.964729	28	regulatory	Post-transcriptional / RNA-mediated regulation	nusG; transcription termination/antitermination protein NusG	0.912939	0.759542	0.191663	Transcriptional regulation	L1	cluster	Transcriptional regulation	L1	regulatory	category	TRUE	0.9	transcription antiterminator	specific	transcription antiterminator	specific
IMGVR_UViG_3300065535_000200|3300065535|Ga0616357_000250_7	IMGVR_UViG_3300065535_000200|3300065535|Ga0616357_000250	soil	Pasture	regulatory	repA; regulatory protein RepA	high	TRUE	TRUE	repA; regulatory protein RepA	annotate	FALSE	d__Bacteria;p__Pseudomonadota;c__Alphaproteobacteria;o__Sphingomonadales;f__Sphingomonadaceae	both	IMGVR_UViG_3300028790_000009|3300028790|Ga0307283_10000007|fragment_4_10	37.4399	39.9621	2.52224	0.936884	0.698516	0.53193	0.476913	1.18783	66	regulatory	Transcriptional regulation	repA; regulatory protein RepA	0.912939	0.817045	0.512346	repA; regulatory protein RepA	specific	cluster	repA; regulatory protein RepA	specific	regulatory	category	TRUE	0.9	repA; regulatory protein RepA	specific	repA; regulatory protein RepA	specific
IMGVR_UViG_3300065535_000201|3300065535|Ga0616357_000251_38	IMGVR_UViG_3300065535_000201|3300065535|Ga0616357_000251	soil	Pasture	regulatory	transcriptional regulator	high	TRUE	FALSE	transcriptional regulator	annotate	FALSE	d__Bacteria;p__Pseudomonadota;c__Alphaproteobacteria;o__Rhizobiales;f__Rhizobiaceae	annotate	1217662.SAMN01087830.KB849705~189611-223762~standalone_virus_33	62.5599	75.2793	12.7194	0.831037	0.606125	0.422058	0.375233	0.51078	378	regulatory	Transcriptional regulation	transcriptional regulator	0.783677	0.753731	0.277219		unassigned	none		unassigned		unassigned	TRUE	0.9	Transcriptional regulation	L1	Transcriptional regulation	L1
IMGVR_UViG_3300065535_000202|3300065535|Ga0616357_000252_14	IMGVR_UViG_3300065535_000202|3300065535|Ga0616357_000252	soil	Pasture	unclassified	AAA-like domain	high	FALSE	TRUE	AAA-like domain	annotate	FALSE		de_novo	circular_virus_383972|fragment_1_14	139.661	166.727	27.0659	0.837664	1	0.817131	0.69407	0.897011	59	physiological	Defense & anti-defense systems	Anti-CRISPR type V subtype A2 family	0.985075	0.964052	0.958005	Anti-CRISPR type V subtype A2 family	specific	embedding		unassigned	Anti-CRISPR type V subtype A2 family	specific	TRUE	0.9	Anti-CRISPR type V subtype A2 family	specific	Anti-CRISPR type V subtype A2 family	specific
IMGVR_UViG_3300065535_000202|3300065535|Ga0616357_000252_33	IMGVR_UViG_3300065535_000202|3300065535|Ga0616357_000252	soil	Pasture	unclassified		high	FALSE	TRUE		unassigned	TRUE		de_novo	circular_virus_625570|fragment_3_12	131.698	136.904	5.20578	0.961975	0.328205	0.315302	0.266031	1.82418	33	metabolic	Carbohydrate metabolism	ulvan lyase (EC 4.2.2.-).	0.752588	0.656818	0.191663		unassigned	none		unassigned		unassigned	TRUE	0.9		unassigned	Carbohydrate metabolism	L1
IMGVR_UViG_3300065535_000203|3300065535|Ga0616357_000253_16	IMGVR_UViG_3300065535_000203|3300065535|Ga0616357_000253	soil	Pasture	regulatory	Bacterial dnaA protein helix-turn-helix	high	TRUE	TRUE	Bacterial dnaA protein helix-turn-helix	annotate	FALSE	d__Bacteria;p__Actinomycetota;c__Actinomycetes;o__Mycobacteriales;f__Mycobacteriaceae	both	IMGVR_UViG_3300021371_000062|3300021371|Ga0213863_10000403|fragment_1_34	15.6619	19.2344	3.57243	0.814268	1	0.911697	0.828719	1.13935	151	regulatory	Transcriptional regulation	Bacterial dnaA protein helix-turn-helix	0.983668	0.981295	0.929677	Bacterial dnaA protein helix-turn-helix	specific	embedding	Transcriptional regulation	L1	Bacterial dnaA protein helix-turn-helix	specific	TRUE	0.9	Bacterial dnaA protein helix-turn-helix	specific	Bacterial dnaA protein helix-turn-helix	specific
IMGVR_UViG_3300065535_000203|3300065535|Ga0616357_000253_21	IMGVR_UViG_3300065535_000203|3300065535|Ga0616357_000253	soil	Pasture	regulatory	repA; regulatory protein RepA	high	TRUE	TRUE	repA; regulatory protein RepA	annotate	FALSE	d__Bacteria;p__Actinomycetota;c__Actinomycetes;o__Mycobacteriales;f__Mycobacteriaceae	both	IMGVR_UViG_3300002835_000588|3300002835|B570J40625_100002404|fragment_1_20	99.7629	141.787	42.0246	0.703608	1	1	0.97494	1.01502	23	regulatory	Transcriptional regulation	repA; regulatory protein RepA	0.994056	0.997344	0.989754	repA; regulatory protein RepA	specific	cluster	repA; regulatory protein RepA	specific	repA; regulatory protein RepA	specific	TRUE	0.9	repA; regulatory protein RepA	specific	repA; regulatory protein RepA	specific
IMGVR_UViG_3300065535_000204|3300065535|Ga0616357_000254_50	IMGVR_UViG_3300065535_000204|3300065535|Ga0616357_000254	soil	Pasture	regulatory	transcriptional regulator	high	TRUE	TRUE	transcriptional regulator	annotate	FALSE	d__Bacteria;p__Actinomycetota;c__Actinomycetes;o__Mycobacteriales;f__Micromonosporaceae	both	circular_virus_254491|fragment_2_12	113.361	120.478	7.11672	0.940929	0.729147	0.614909	0.593787	1.73558	18	regulatory	Transcriptional regulation	transcriptional regulator	0.887136	0.851259	0.631447	Transcriptional regulation	L1	embedding		unassigned	Transcriptional regulation	L1	TRUE	0.9	Transcriptional regulation	L1	transcriptional regulator	specific
IMGVR_UViG_3300065535_000205|3300065535|Ga0616357_000255_16	IMGVR_UViG_3300065535_000205|3300065535|Ga0616357_000255	soil	Pasture	regulatory	transcriptional repressor	high	TRUE	TRUE	transcriptional repressor	annotate	FALSE		both	IMGVR_UViG_3300031415_000009|3300031415|Ga0308172_1000528|fragment_2_13	13.8717				1	1	1	0.869277	58	regulatory	Transcriptional regulation	transcriptional repressor	1	1	1	transcriptional repressor	specific	embedding	Transcriptional regulation	L1	transcriptional repressor	specific	TRUE	0.9	transcriptional repressor	specific	transcriptional repressor	specific
IMGVR_UViG_3300065535_000205|3300065535|Ga0616357_000255_24	IMGVR_UViG_3300065535_000205|3300065535|Ga0616357_000255	soil	Pasture	unclassified		high	FALSE	TRUE	Transcriptional regulation	L1	TRUE		de_novo	AP000422.1|fragment_1_39	112.744	137.869	25.124	0.817768	0.877056	0.786823	0.723466	1.03799	10	regulatory	Transcriptional regulation	anti-repressor	0.912939	0.851259	0.77095	Transcriptional regulation	L1	embedding		unassigned	Transcriptional regulation	L1	TRUE	0.9	anti-repressor	specific	anti-repressor	specific
IMGVR_UViG_3300065535_000205|3300065535|Ga0616357_000255_31	IMGVR_UViG_3300065535_000205|3300065535|Ga0616357_000255	soil	Pasture	regulatory	repA; regulatory protein RepA	high	TRUE	TRUE	repA; regulatory protein RepA	annotate	FALSE		both	fragment_26864_31	38.1507	58.0293	19.8786	0.657439	1	0.958307	0.93538	0.98727	35	regulatory	Transcriptional regulation	repA; regulatory protein RepA	0.994737	0.996008	0.982659	repA; regulatory protein RepA	specific	cluster	repA; regulatory protein RepA	specific	repA; regulatory protein RepA	specific	TRUE	0.9	repA; regulatory protein RepA	specific	repA; regulatory protein RepA	specific
IMGVR_UViG_3300065535_000206|3300065535|Ga0616357_000256_34	IMGVR_UViG_3300065535_000206|3300065535|Ga0616357_000256	soil	Pasture	metabolic	tylE; demethylmacrocin O-methyltransferase [EC:2.1.1.102]	high	TRUE	TRUE	tylE; demethylmacrocin O-methyltransferase [EC:2.1.1.102]	annotate	FALSE		both	IMGVR_UViG_3300009986_000001|3300009986|Ga0105033_100001|fragment_1_34	47.8256	62.0999	14.2743	0.77014	0.673184	0.553987	0.492598	0.856345	86	metabolic	Secondary metabolite metabolism	elmMI; 8-demethyl-8-alpha-L-rhamnosyltetracenomycin-C 2'-O-methyltransferase [EC:2.1.1.305]	0.887136	0.765347	0.368167	Secondary metabolite metabolism	L1	cluster	Secondary metabolite metabolism	L1		unassigned	TRUE	0.9	elmMI; 8-demethyl-8-alpha-L-rhamnosyltetracenomycin-C 2'-O-methyltransferase [EC:2.1.1.305]	specific	elmMI; 8-demethyl-8-alpha-L-rhamnosyltetracenomycin-C 2'-O-methyltransferase [EC:2.1.1.305]	specific
IMGVR_UViG_3300065535_000206|3300065535|Ga0616357_000256_50	IMGVR_UViG_3300065535_000206|3300065535|Ga0616357_000256	soil	Pasture	unclassified		high	FALSE	TRUE		specific	TRUE		de_novo	1050720.SAMN02469870.AFSD01000001~164743-206526~standalone_virus_49	84.3914	104.279	19.8873	0.809287	0.957007	0.919842	0.875611	1.48491	63	regulatory	Transcriptional regulation	parB, spo0J; ParB family transcriptional regulator, chromosome partitioning protein	0.985075	0.964052	0.929677	parB, spo0J; ParB family transcriptional regulator, chromosome partitioning protein	specific	embedding		unassigned	parB, spo0J; ParB family transcriptional regulator, chromosome partitioning protein	specific	TRUE	0.9	parB, spo0J; ParB family transcriptional regulator, chromosome partitioning protein	specific	parB, spo0J; ParB family transcriptional regulator, chromosome partitioning protein	specific
IMGVR_UViG_3300065535_000207|3300065535|Ga0616357_000257_21	IMGVR_UViG_3300065535_000207|3300065535|Ga0616357_000257	soil	Pasture	regulatory	parB, spo0J; ParB family transcriptional regulator, chromosome partitioning protein	high	TRUE	FALSE	parB, spo0J; ParB family transcriptional regulator, chromosome partitioning protein	annotate	FALSE		annotate	IMGVR_UViG_3300021168_000032|3300021168|Ga0210406_10000413|fragment_4_9	134.796	147.447	12.6508	0.914201	0.851512	0.875268	0.825973	0.847955	38	regulatory	Transcriptional regulation	parB, spo0J; ParB family transcriptional regulator, chromosome partitioning protein	0.930719	0.964052	0.929677	parB, spo0J; ParB family transcriptional regulator, chromosome partitioning protein	specific	embedding	Transcriptional regulation	L1	parB, spo0J; ParB family transcriptional regulator, chromosome partitioning protein	specific	TRUE	0.9	parB, spo0J; ParB family transcriptional regulator, chromosome partitioning protein	specific	parB, spo0J; ParB family transcriptional regulator, chromosome partitioning protein	specific
IMGVR_UViG_3300065535_000210|3300065535|Ga0616357_000261_10	IMGVR_UViG_3300065535_000210|3300065535|Ga0616357_000261	soil	Pasture	regulatory	DNA binding protein	high	TRUE	TRUE	DNA binding protein	annotate	FALSE		both	circular_virus_271692|fragment_3_13	36.9111	46.9374	10.0264	0.786389	0.951121	0.853847	0.794107	1.12956	10	regulatory	Transcriptional regulation	DNA binding protein	0.983668	0.964052	0.864903	DNA binding protein	specific	embedding	Transcriptional regulation	L1	DNA binding protein	specific	TRUE	0.9	DNA binding protein	specific	DNA binding protein	specific
IMGVR_UViG_3300065535_000210|3300065535|Ga0616357_000261_13	IMGVR_UViG_3300065535_000210|3300065535|Ga0616357_000261	soil	Pasture	unclassified		medium	FALSE	TRUE	Transcriptional regulation	L1	TRUE		de_novo	circular_virus_591939|fragment_2_47	99.0665	99.6794	0.612915	0.993851	0.619113	0.541415	0.46802	1.77421	81	regulatory	Transcriptional regulation	Bacterial regulatory proteins, gntR family	0.887136	0.87395	0.631447	Transcriptional regulation	L1	embedding		unassigned	Transcriptional regulation	L1	TRUE	0.9	Transcriptional regulation	L1	Bacterial regulatory proteins, gntR family	specific
IMGVR_UViG_3300065535_000211|3300065535|Ga0616357_000262_26	IMGVR_UViG_3300065535_000211|3300065535|Ga0616357_000262	soil	Pasture	regulatory	Putative phage ssDNA-binding domain	high	TRUE	TRUE	Putative phage ssDNA-binding domain	annotate	FALSE		both	fragment_26105_26	42.0835	74.1779	32.0944	0.567332	1	1	0.983567	0.794519	4	regulatory	Transcriptional regulation	Putative phage ssDNA-binding domain	0.99661	0.996008	0.989754	Putative phage ssDNA-binding domain	specific	embedding	Transcriptional regulation	L1	Putative phage ssDNA-binding domain	specific	TRUE	0.9	Putative phage ssDNA-binding domain	specific	Putative phage ssDNA-binding domain	specific
IMGVR_UViG_3300065535_000213|3300065535|Ga0616357_000264_67	IMGVR_UViG_3300065535_000213|3300065535|Ga0616357_000264	soil	Pasture	metabolic	UDP-galactopyranose mutase	high	TRUE	TRUE	UDP-galactopyranose mutase	annotate	FALSE	d__Bacteria;p__Actinomycetota;c__Actinomycetes;o__Jiangellales;f__Jiangellaceae	both	IMGVR_UViG_3300028558_000029|3300028558|Ga0265326_10000059|fragment_2_5	32.7478	44.5371	11.7893	0.735292	1	0.96133	0.890077	1.09584	46	metabolic	Carbohydrate metabolism	UDP-galactopyranose mutase	0.99661	0.996008	0.982659	UDP-galactopyranose mutase	specific	embedding	Carbohydrate metabolism	L1	UDP-galactopyranose mutase	specific	TRUE	0.9	UDP-galactopyranose mutase	specific	UDP-galactopyranose mutase	specific
IMGVR_UViG_3300065535_000213|3300065535|Ga0616357_000264_68	IMGVR_UViG_3300065535_000213|3300065535|Ga0616357_000264	soil	Pasture	unclassified		high	FALSE	TRUE		unassigned	TRUE	d__Bacteria;p__Actinomycetota;c__Actinomycetes;o__Jiangellales;f__Jiangellaceae	de_novo	circular_virus_342333|fragment_3_63	116.887	121.435	4.54826	0.962546	0.584817	0.487665	0.452146	2.83826	10	regulatory	Transcriptional regulation	Transcription factor WhiB	0.752588	0.637523	0.457179		unassigned	none		unassigned		unassigned	TRUE	0.9		unassigned	Transcriptional regulation	L1
IMGVR_UViG_3300065535_000215|3300065535|Ga0616357_000266_6	IMGVR_UViG_3300065535_000215|3300065535|Ga0616357_000266	soil	Pasture	unclassified		high	FALSE	TRUE	Gp2.5-like ssDNA binding protein and ssDNA annealing protein	specific	TRUE		de_novo	circular_virus_714467|fragment_2_6	55.817	74.5674	18.7504	0.748544	1	0.977512	0.951284	1.77732	11	regulatory	Transcriptional regulation	Gp2.5-like ssDNA binding protein and ssDNA annealing protein	0.994056	0.996008	0.982659	Gp2.5-like ssDNA binding protein and ssDNA annealing protein	specific	embedding		unassigned	Gp2.5-like ssDNA binding protein and ssDNA annealing protein	specific	TRUE	0.9	Gp2.5-like ssDNA binding protein and ssDNA annealing protein	specific	Gp2.5-like ssDNA binding protein and ssDNA annealing protein	specific
IMGVR_UViG_3300065535_000216|3300065535|Ga0616357_000267_40	IMGVR_UViG_3300065535_000216|3300065535|Ga0616357_000267	soil	Pasture	physiological	sporulation protein	high	TRUE	FALSE	sporulation protein	annotate	FALSE		annotate	circular_virus_449155|fragment_2_40	156.071	156.719	0.648743	0.99586	0.315502	0.175589	0.143806	3.69164	56	metabolic	Carbohydrate metabolism	E2.2.1.1, tktA, tktB; transketolase [EC:2.2.1.1]	0.585185	0.19973	0.0188285		unassigned	none		unassigned		unassigned	TRUE	0.9		unassigned	metabolic	category
IMGVR_UViG_3300065535_000217|3300065535|Ga0616357_000268_29	IMGVR_UViG_3300065535_000217|3300065535|Ga0616357_000268	soil	Pasture	unclassified		high	FALSE	TRUE	Regulatory chaperones & coregulators	L1	TRUE		de_novo	circular_virus_1111907|fragment_4_14	56.0962	61.2222	5.12602	0.916272	0.631883	0.598352	0.565582	0.676301	26	regulatory	Regulatory chaperones & coregulators	groES, HSPE1; chaperonin GroES	0.912939	0.87395	0.626271	Regulatory chaperones & coregulators	L1	cluster	Regulatory chaperones & coregulators	L1	Regulatory chaperones & coregulators	L1	TRUE	0.9	Regulatory chaperones & coregulators	L1	groES, HSPE1; chaperonin GroES	specific
IMGVR_UViG_3300065535_000219|3300065535|Ga0616357_000270_27	IMGVR_UViG_3300065535_000219|3300065535|Ga0616357_000270	soil	Pasture	unclassified		high	FALSE	TRUE	co-chaperonin GroES	specific	TRUE	d__Bacteria;p__Pseudomonadota;c__Gammaproteobacteria;o__Enterobacterales;f__Enterobacteriaceae;g__Klebsiella	de_novo	IMGVR_UViG_3300021142_000049|3300021142|Ga0214192_1000110|fragment_2_13	50.4076	53.7861	3.37856	0.937185	0.81786	0.777717	0.757602	0.97069	47	regulatory	Regulatory chaperones & coregulators	co-chaperonin GroES	0.95302	0.94109	0.88959	co-chaperonin GroES	specific	embedding	Regulatory chaperones & coregulators	L1	co-chaperonin GroES	specific	TRUE	0.9	co-chaperonin GroES	specific	co-chaperonin GroES	specific
IMGVR_UViG_3300065535_000219|3300065535|Ga0616357_000270_56	IMGVR_UViG_3300065535_000219|3300065535|Ga0616357_000270	soil	Pasture	regulatory	transcriptional repressor	high	TRUE	TRUE	transcriptional repressor	annotate	FALSE	d__Bacteria;p__Pseudomonadota;c__Gammaproteobacteria;o__Enterobacterales;f__Enterobacteriaceae;g__Klebsiella	both	1217656.SAMN01087917.KB849456~3613004-3647928~standalone_virus_36	20.3798	25.3373	4.9575	0.80434	1	1	0.993567	1.35855	65	regulatory	Transcriptional regulation	transcriptional repressor	0.998426	0.997344	0.994975	transcriptional repressor	specific	cluster	transcriptional repressor	specific	transcriptional repressor	specific	TRUE	0.9	transcriptional repressor	specific	transcriptional repressor	specific
IMGVR_UViG_3300065535_000220|3300065535|Ga0616357_000271_32	IMGVR_UViG_3300065535_000220|3300065535|Ga0616357_000271	soil	Pasture	unclassified		high	FALSE	TRUE	transcriptional repressor	specific	TRUE		de_novo	UGV-GENOME-0284701_1|fragment_2_5	20.218				1	1	1	1.16477	10	regulatory	Transcriptional regulation	transcriptional repressor	1	1	1	transcriptional repressor	specific	embedding	Transcriptional regulation	L1	transcriptional repressor	specific	TRUE	0.9	transcriptional repressor	specific	transcriptional repressor	specific
IMGVR_UViG_3300065535_000220|3300065535|Ga0616357_000271_33	IMGVR_UViG_3300065535_000220|3300065535|Ga0616357_000271	soil	Pasture	unclassified		high	FALSE	TRUE	Transcriptional regulation	L1	TRUE		de_novo	circular_virus_589400|fragment_2_10	52.3163	53.0182	0.701866	0.986762	0.599663	0.621621	0.544256	0.379551	188	regulatory	Transcriptional regulation	transcriptional regulator	0.912939	0.964052	0.709236	Transcriptional regulation	L1	embedding		unassigned	Transcriptional regulation	L1	TRUE	0.9	transcriptional regulator	specific	transcriptional regulator	specific
IMGVR_UViG_3300065535_000220|3300065535|Ga0616357_000271_40	IMGVR_UViG_3300065535_000220|3300065535|Ga0616357_000271	soil	Pasture	regulatory	Bacterial dnaA protein helix-turn-helix	high	TRUE	TRUE	Bacterial dnaA protein helix-turn-helix	annotate	FALSE		both	circular_virus_852969|fragment_2_101	22.5532	23.9223	1.36915	0.942767	0.773583	0.76326	0.703422	0.890227	62	regulatory	Transcriptional regulation	Bacterial dnaA protein helix-turn-helix	0.961932	0.964052	0.88959	Bacterial dnaA protein helix-turn-helix	specific	embedding	Transcriptional regulation	L1	Bacterial dnaA protein helix-turn-helix	specific	TRUE	0.9	Bacterial dnaA protein helix-turn-helix	specific	Bacterial dnaA protein helix-turn-helix	specific
IMGVR_UViG_3300065535_000221|3300065535|Ga0616357_000272_28	IMGVR_UViG_3300065535_000221|3300065535|Ga0616357_000272	soil	Pasture	metabolic	acetyl xylan esterase (EC 3.1.1.72).	high	TRUE	TRUE	acetyl xylan esterase (EC 3.1.1.72).	annotate	FALSE		both	circular_virus_858064|fragment_3_29	38.3547	62.9061	24.5515	0.609713	0.963364	0.812147	0.713254	0.623633	51	metabolic	Carbohydrate metabolism	acetyl xylan esterase (EC 3.1.1.72).	0.994056	0.964052	0.929677	acetyl xylan esterase (EC 3.1.1.72).	specific	embedding		unassigned	acetyl xylan esterase (EC 3.1.1.72).	specific	TRUE	0.9	acetyl xylan esterase (EC 3.1.1.72).	specific	acetyl xylan esterase (EC 3.1.1.72).	specific
IMGVR_UViG_3300065535_000222|3300065535|Ga0616357_000273_33	IMGVR_UViG_3300065535_000222|3300065535|Ga0616357_000273	soil	Pasture	unclassified		high	FALSE	TRUE		unassigned	TRUE		de_novo	IMGVR_UViG_3300022910_000007|3300022910|Ga0247768_1000055|fragment_4_35	33.6591	35.7992	2.14014	0.940218	0.607991	0.556361	0.492549	2.57789	39	regulatory	Transcriptional regulation	Bacterial dnaA protein helix-turn-helix	0.837419	0.765347	0.368167		unassigned	none		unassigned		unassigned	TRUE	0.9	Transcriptional regulation	L1	Transcriptional regulation	L1
IMGVR_UViG_3300065535_000225|3300065535|Ga0616357_000276_37	IMGVR_UViG_3300065535_000225|3300065535|Ga0616357_000276	soil	Pasture	unclassified		high	FALSE	TRUE	co-chaperonin GroES	specific	TRUE		de_novo	IMGVR_UViG_3300025881_000017|3300025881|Ga0209309_10000315|fragment_2_78	17.8564	23.0828	5.2264	0.77358	0.946214	0.867837	0.859793	0.878473	12	regulatory	Regulatory chaperones & coregulators	co-chaperonin GroES	0.985075	0.964052	0.892655	co-chaperonin GroES	specific	embedding	Regulatory chaperones & coregulators	L1	co-chaperonin GroES	specific	TRUE	0.9	co-chaperonin GroES	specific	co-chaperonin GroES	specific
IMGVR_UViG_3300065535_000226|3300065535|Ga0616357_000277_32	IMGVR_UViG_3300065535_000226|3300065535|Ga0616357_000277	soil	Pasture	unclassified	Cas4-domain exonuclease	high	FALSE	TRUE	Cas4-domain exonuclease	annotate	FALSE		de_novo	IMGVR_UViG_3300008517_000183|3300008517|Ga0111034_1202671|fragment_2_66	105.886	149.765	43.8785	0.707017	1	1	0.995412	0.850607	15	physiological	Defense & anti-defense systems	CRISPR/Cas system associated	0.998426	0.997344	0.994975	CRISPR/Cas system associated	specific	embedding		unassigned	CRISPR/Cas system associated	specific	TRUE	0.9	CRISPR/Cas system associated	specific	CRISPR/Cas system associated	specific
IMGVR_UViG_3300065535_000227|3300065535|Ga0616357_000278_14	IMGVR_UViG_3300065535_000227|3300065535|Ga0616357_000278	soil	Pasture	unclassified		high	FALSE	TRUE	Transcriptional regulation	L1	TRUE		de_novo	KX621007.1|fragment_2_29	104.467	111.339	6.87184	0.93828	0.675587	0.677273	0.646578	1.83345	24	regulatory	Transcriptional regulation	HTH DNA binding protein	0.912939	0.883929	0.709236	Transcriptional regulation	L1	embedding		unassigned	Transcriptional regulation	L1	TRUE	0.9	HTH DNA binding protein	specific	HTH DNA binding protein	specific
IMGVR_UViG_3300065535_000227|3300065535|Ga0616357_000278_31	IMGVR_UViG_3300065535_000227|3300065535|Ga0616357_000278	soil	Pasture	metabolic	cobS; cobaltochelatase CobS [EC:6.6.1.2]	high	TRUE	FALSE	cobS; cobaltochelatase CobS [EC:6.6.1.2]	annotate	FALSE		annotate	IMGVR_UViG_3300001784_000012|3300001784|JGI20225J20221_1000690|fragment_3_6	114.659	117.354	2.6949	0.977036	0.274565	0.164392	0.134863	1.58817	659	regulatory	Post-transcriptional / RNA-mediated regulation	Antitermination protein Q	0.580645	0.356021	0.0188285		unassigned	none		unassigned		unassigned	TRUE	0.9		unassigned	regulatory	category
IMGVR_UViG_3300065535_000228|3300065535|Ga0616357_000279_41	IMGVR_UViG_3300065535_000228|3300065535|Ga0616357_000279	soil	Pasture	regulatory	Bacterial dnaA protein helix-turn-helix	high	TRUE	TRUE	Bacterial dnaA protein helix-turn-helix	annotate	FALSE		both	IMGVR_UViG_3300027790_000044|3300027790|Ga0209273_10000610|fragment_1_43	36.8468	47.8496	11.0028	0.770054	1	0.956556	0.921922	0.903886	31	regulatory	Transcriptional regulation	Bacterial dnaA protein helix-turn-helix	0.994056	0.996008	0.981164	Bacterial dnaA protein helix-turn-helix	specific	embedding	Transcriptional regulation	L1	Bacterial dnaA protein helix-turn-helix	specific	TRUE	0.9	Bacterial dnaA protein helix-turn-helix	specific	Bacterial dnaA protein helix-turn-helix	specific
IMGVR_UViG_3300065535_000228|3300065535|Ga0616357_000279_61	IMGVR_UViG_3300065535_000228|3300065535|Ga0616357_000279	soil	Pasture	unclassified		high	FALSE	TRUE	Regulatory chaperones & coregulators	L1	TRUE		de_novo	circular_virus_558723|fragment_2_9	47.8453	56.2002	8.35489	0.851337	0.617688	0.508841	0.482478	0.789293	17	regulatory	Regulatory chaperones & coregulators	groES, HSPE1; chaperonin GroES	0.88777	0.765347	0.40534	Regulatory chaperones & coregulators	L1	cluster	Regulatory chaperones & coregulators	L1		unassigned	TRUE	0.9	co-chaperonin GroES	specific	co-chaperonin GroES	specific
IMGVR_UViG_3300065535_000231|3300065535|Ga0616357_000282_12	IMGVR_UViG_3300065535_000231|3300065535|Ga0616357_000282	soil	Pasture	unclassified		high	FALSE	TRUE		unassigned	TRUE		de_novo	circular_virus_706576|fragment_1_12	137.519	138.026	0.507339	0.996324	0.273256	0.173237	0.141909	2.30394	28	metabolic	Other	moxR; MoxR-like ATPase [EC:3.6.3.-]	0.653846	0.350725	0.0288936		unassigned	none		unassigned		unassigned	TRUE	0.9		unassigned	metabolic	category
IMGVR_UViG_3300065535_000234|3300065535|Ga0616357_000285_5	IMGVR_UViG_3300065535_000234|3300065535|Ga0616357_000285	soil	Pasture	unclassified	ADP-ribosyltransferase exoenzyme	high	FALSE	TRUE	ADP-ribosyltransferase exoenzyme	annotate	FALSE		de_novo	circular_virus_380735|fragment_3_39	86.8625	109.876	23.0137	0.790549	0.938872	0.654332	0.593535	1.69544	65	physiological	Toxin-antitoxin systems	ADP-ribosyltransferase exoenzyme toxin	0.961932	0.888889	0.709236	Toxin-antitoxin systems	L1	embedding		unassigned	Toxin-antitoxin systems	L1	TRUE	0.9	ADP-ribosyltransferase exoenzyme toxin	specific	ADP-ribosyltransferase exoenzyme toxin	specific
IMGVR_UViG_3300065535_000234|3300065535|Ga0616357_000285_55	IMGVR_UViG_3300065535_000234|3300065535|Ga0616357_000285	soil	Pasture	regulatory	czrA; ArsR family transcriptional regulator, zinc-responsive transcriptional repressor	medium	TRUE	TRUE	czrA; ArsR family transcriptional regulator, zinc-responsive transcriptional repressor	annotate	FALSE		both	MF417939.1|fragment_2_18	49.4829	59.4633	9.98038	0.832159	0.7939	0.681153	0.609718	1.56342	171	metabolic	Amino acid metabolism	aroK, aroL; shikimate kinase [EC:2.7.1.71]	0.912939	0.765347	0.626271	Transcriptional regulation	L1	cluster	Transcriptional regulation	L1	metabolic	category	TRUE	0.9	czrA; ArsR family transcriptional regulator, zinc-responsive transcriptional repressor	specific	czrA; ArsR family transcriptional regulator, zinc-responsive transcriptional repressor	specific
IMGVR_UViG_3300065535_000234|3300065535|Ga0616357_000285_59	IMGVR_UViG_3300065535_000234|3300065535|Ga0616357_000285	soil	Pasture	unclassified		high	FALSE	TRUE	Transcriptional regulation	L1	TRUE		de_novo	Station111_MES_COMBINED_FINAL_NODE_1040_length_34242_cov_12.462105|fragment_1_17	81.1075	82.4099	1.30238	0.984196	0.672945	0.522211	0.452887	1.83639	46	regulatory	Transcriptional regulation	LexA DNA binding domain	0.887136	0.817045	0.626271	Transcriptional regulation	L1	cluster	Transcriptional regulation	L1		unassigned	TRUE	0.9	LexA DNA binding domain	specific	LexA DNA binding domain	specific
IMGVR_UViG_3300065535_000235|3300065535|Ga0616357_000286_40	IMGVR_UViG_3300065535_000235|3300065535|Ga0616357_000286	soil	Pasture	regulatory	repA; regulatory protein RepA	high	TRUE	TRUE	repA; regulatory protein RepA	annotate	FALSE		both	IMGVR_UViG_3300033134_000007|3300033134|Ga0335073_10000894|fragment_1_39	39.9628	65.4125	25.4498	0.610934	1	1	0.959992	0.648731	145	regulatory	Transcriptional regulation	repA; regulatory protein RepA	0.961932	0.996008	0.989754	repA; regulatory protein RepA	specific	cluster	repA; regulatory protein RepA	specific	repA; regulatory protein RepA	specific	TRUE	0.9	repA; regulatory protein RepA	specific	repA; regulatory protein RepA	specific
IMGVR_UViG_3300065535_000235|3300065535|Ga0616357_000286_55	IMGVR_UViG_3300065535_000235|3300065535|Ga0616357_000286	soil	Pasture	regulatory	transcriptional repressor	high	TRUE	TRUE	transcriptional repressor	annotate	FALSE		both	IMGVR_UViG_3300008807_000159|3300008807|Ga0115888_126057|fragment_3_21	13.8759	19.2631	5.38715	0.720338	1	1	0.99116	0.67162	186	regulatory	Transcriptional regulation	transcriptional repressor	0.985075	0.997344	0.998152	transcriptional repressor	specific	embedding	Transcriptional regulation	L1	transcriptional repressor	specific	TRUE	0.9	transcriptional repressor	specific	transcriptional repressor	specific
IMGVR_UViG_3300065535_000236|3300065535|Ga0616357_000287_8	IMGVR_UViG_3300065535_000236|3300065535|Ga0616357_000287	soil	Pasture	metabolic	cobS; cobaltochelatase CobS [EC:6.6.1.2]	high	TRUE	FALSE	cobS; cobaltochelatase CobS [EC:6.6.1.2]	annotate	FALSE		annotate	fragment_26800_27	73.6259	85.7726	12.1467	0.858385	0.398156	0.225825	0.183422	0.761204	13204	regulatory	Transcriptional regulation	Transcriptional repressor NrdR-like, N-terminal domain	0.617391	0.497197	0.0338346		unassigned	none		unassigned		unassigned	TRUE	0.9		unassigned	regulatory	category
IMGVR_UViG_3300065535_000237|3300065535|Ga0616357_000288_52	IMGVR_UViG_3300065535_000237|3300065535|Ga0616357_000288	soil	Pasture	regulatory	PknI serine/threonine-protein kinase sensor domain	high	TRUE	FALSE	PknI serine/threonine-protein kinase sensor domain	annotate	FALSE	d__Bacteria;p__Actinomycetota;c__Actinomycetes;o__Mycobacteriales;f__Mycobacteriaceae;g__Mycobacterium	annotate	fragment_26800_27	45.3178	63.1735	17.8557	0.717355	0.444123	0.245945	0.20671	0.468531	13204	regulatory	Transcriptional regulation	Transcriptional repressor NrdR-like, N-terminal domain	0.585185	0.656818	0.0454545		unassigned	none		unassigned		unassigned	TRUE	0.9		unassigned	Transcriptional regulation	L1
IMGVR_UViG_3300065535_000237|3300065535|Ga0616357_000288_59	IMGVR_UViG_3300065535_000237|3300065535|Ga0616357_000288	soil	Pasture	unclassified		high	FALSE	TRUE		unassigned	TRUE	d__Bacteria;p__Actinomycetota;c__Actinomycetes;o__Mycobacteriales;f__Mycobacteriaceae;g__Mycobacterium	de_novo	MK977707.1|fragment_1_45	123.618	130.187	6.56878	0.949543	0.372882	0.281776	0.26098	0.7034	106	regulatory	Transcriptional regulation	HTH DNA binding protein	0.617391	0.652174	0.346939		unassigned	none		unassigned		unassigned	TRUE	0.9		unassigned	Transcriptional regulation	L1
IMGVR_UViG_3300065535_000238|3300065535|Ga0616357_000289_31	IMGVR_UViG_3300065535_000238|3300065535|Ga0616357_000289	soil	Pasture	regulatory	Gp2.5-like ssDNA binding protein and ssDNA annealing protein	high	TRUE	TRUE	Gp2.5-like ssDNA binding protein and ssDNA annealing protein	annotate	FALSE		both	circular_virus_656740|fragment_1_12	47.2073	54.319	7.11177	0.869074	1	0.954826	0.963057	1.6482	22	regulatory	Transcriptional regulation	Gp2.5-like ssDNA binding protein and ssDNA annealing protein	0.985075	0.994687	0.981164	Gp2.5-like ssDNA binding protein and ssDNA annealing protein	specific	embedding	Transcriptional regulation	L1	Gp2.5-like ssDNA binding protein and ssDNA annealing protein	specific	TRUE	0.9	Gp2.5-like ssDNA binding protein and ssDNA annealing protein	specific	Gp2.5-like ssDNA binding protein and ssDNA annealing protein	specific
IMGVR_UViG_3300065535_000239|3300065535|Ga0616357_000290_30	IMGVR_UViG_3300065535_000239|3300065535|Ga0616357_000290	soil	Pasture	unclassified	O-acetyltransferase	high	FALSE	TRUE	O-acetyltransferase	annotate	FALSE	d__Bacteria;p__Pseudomonadota;c__Alphaproteobacteria;o__Caulobacterales;f__Caulobacteraceae	de_novo	MK892741.1|fragment_1_59	10.3702	13.6782	3.30806	0.758151	1	0.963849	0.901216	1.24125	88	metabolic	Lipid & fatty acid metabolism	Acyltransferase domain	0.994056	0.994687	0.958005	Acyltransferase domain	specific	embedding	Lipid & fatty acid metabolism	L1	Acyltransferase domain	specific	TRUE	0.9	Acyltransferase domain	specific	Acyltransferase domain	specific
IMGVR_UViG_3300065535_000239|3300065535|Ga0616357_000290_47	IMGVR_UViG_3300065535_000239|3300065535|Ga0616357_000290	soil	Pasture	regulatory	parB, spo0J; ParB family transcriptional regulator, chromosome partitioning protein	high	TRUE	TRUE	parB, spo0J; ParB family transcriptional regulator, chromosome partitioning protein	annotate	FALSE	d__Bacteria;p__Pseudomonadota;c__Alphaproteobacteria;o__Caulobacterales;f__Caulobacteraceae	both	circular_virus_448066|fragment_2_6	21.252	28.3077	7.05577	0.750748	1	1	0.996261	1.33404	66	regulatory	Transcriptional regulation	parB, spo0J; ParB family transcriptional regulator, chromosome partitioning protein	0.998426	0.997344	0.994975	parB, spo0J; ParB family transcriptional regulator, chromosome partitioning protein	specific	embedding	Transcriptional regulation	L1	parB, spo0J; ParB family transcriptional regulator, chromosome partitioning protein	specific	TRUE	0.9	parB, spo0J; ParB family transcriptional regulator, chromosome partitioning protein	specific	parB, spo0J; ParB family transcriptional regulator, chromosome partitioning protein	specific
IMGVR_UViG_3300065535_000239|3300065535|Ga0616357_000290_66	IMGVR_UViG_3300065535_000239|3300065535|Ga0616357_000290	soil	Pasture	regulatory	rfaH; transcriptional antiterminator RfaH	high	TRUE	TRUE	rfaH; transcriptional antiterminator RfaH	annotate	FALSE	d__Bacteria;p__Pseudomonadota;c__Alphaproteobacteria;o__Caulobacterales;f__Caulobacteraceae	both	IMGVR_UViG_3300021475_000004|3300021475|Ga0210392_10000235|fragment_1_19	30.498	30.8357	0.337719	0.989048	0.78885	0.795628	0.706422	1.24448	50	regulatory	Other	rfaH; transcriptional antiterminator RfaH	0.961932	0.964052	0.88959	rfaH; transcriptional antiterminator RfaH	specific	embedding		unassigned	rfaH; transcriptional antiterminator RfaH	specific	TRUE	0.9	rfaH; transcriptional antiterminator RfaH	specific	rfaH; transcriptional antiterminator RfaH	specific
IMGVR_UViG_3300065535_000240|3300065535|Ga0616357_000291_29	IMGVR_UViG_3300065535_000240|3300065535|Ga0616357_000291	soil	Pasture	regulatory	Transcription factor WhiB	high	TRUE	TRUE	Transcription factor WhiB	annotate	FALSE	d__Bacteria;p__Actinomycetota;c__Actinomycetes;o__Streptomycetales;f__Streptomycetaceae	both	IMGVR_UViG_3300010373_000052|3300010373|Ga0134128_10000436|fragment_1_9	8.8089	10.7801	1.97123	0.817142	1	0.922262	0.9048	0.80867	123	regulatory	Transcriptional regulation	Transcription factor WhiB	0.985075	0.981295	0.958005	Transcription factor WhiB	specific	embedding	Transcriptional regulation	L1	Transcription factor WhiB	specific	TRUE	0.9	Transcription factor WhiB	specific	Transcription factor WhiB	specific
IMGVR_UViG_3300065535_000240|3300065535|Ga0616357_000291_42	IMGVR_UViG_3300065535_000240|3300065535|Ga0616357_000291	soil	Pasture	regulatory	transcriptional repressor	high	TRUE	FALSE	transcriptional repressor	annotate	FALSE	d__Bacteria;p__Actinomycetota;c__Actinomycetes;o__Streptomycetales;f__Streptomycetaceae	annotate	IMGVR_UViG_3300013105_000026|3300013105|Ga0157369_10000360|fragment_4_3	93.3132	134.499	41.1856	0.693785	0.813629	0.674428	0.609071	0.461593	38	regulatory	Transcriptional regulation	transcriptional repressor	0.961932	0.906977	0.688312	Transcriptional regulation	L1	embedding		unassigned	Transcriptional regulation	L1	TRUE	0.9	Transcriptional regulation	L1	transcriptional repressor	specific
IMGVR_UViG_3300065535_000240|3300065535|Ga0616357_000291_59	IMGVR_UViG_3300065535_000240|3300065535|Ga0616357_000291	soil	Pasture	regulatory	DNA binding protein	high	TRUE	TRUE	DNA binding protein	annotate	FALSE	d__Bacteria;p__Actinomycetota;c__Actinomycetes;o__Streptomycetales;f__Streptomycetaceae	both	MH744420.1|fragment_1_29	19.0569	31.8334	12.7764	0.598646	0.96944	0.93448	0.897261	0.492762	177	regulatory	Transcriptional regulation	DNA binding protein	0.961932	0.991453	0.958005	DNA binding protein	specific	embedding	Transcriptional regulation	L1	DNA binding protein	specific	TRUE	0.9	DNA binding protein	specific	DNA binding protein	specific
IMGVR_UViG_3300065535_000241|3300065535|Ga0616357_000292_23	IMGVR_UViG_3300065535_000241|3300065535|Ga0616357_000292	soil	Pasture	unclassified		high	FALSE	TRUE		unassigned	TRUE		de_novo	IMGVR_UViG_3300011005_000133|3300011005|Ga0139361_1000149|fragment_2_22	78.1254	80.3558	2.23035	0.972244	0.415204	0.284131	0.26038	2.90727	6	regulatory	Transcriptional regulation	lexA; repressor LexA [EC:3.4.21.88]	0.737079	0.30625	0.103797		unassigned	none		unassigned		unassigned	TRUE	0.9		unassigned	regulatory	category
IMGVR_UViG_3300065535_000242|3300065535|Ga0616357_000293_42	IMGVR_UViG_3300065535_000242|3300065535|Ga0616357_000293	soil	Pasture	unclassified		high	FALSE	TRUE		specific	TRUE	d__Bacteria;p__Actinomycetota;c__Actinomycetes;o__Mycobacteriales;f__Mycobacteriaceae	de_novo	IMGVR_UViG_3300021407_000016|3300021407|Ga0210383_10000201|fragment_2_34	83.7698	90.7103	6.94046	0.923488	0.648637	0.528405	0.467569	1.86819	110	regulatory	Transcriptional regulation	gcrA; GcrA cell cycle regulator	0.851827	0.664894	0.406061	transcriptional regulator WhiB-like	specific	cluster	transcriptional regulator WhiB-like	specific		unassigned	TRUE	0.9	transcriptional regulator WhiB-like	specific	transcriptional regulator WhiB-like	specific
IMGVR_UViG_3300065535_000242|3300065535|Ga0616357_000293_61	IMGVR_UViG_3300065535_000242|3300065535|Ga0616357_000293	soil	Pasture	regulatory	lsr2; nucleoid-associated protein Lsr2	high	TRUE	TRUE	lsr2; nucleoid-associated protein Lsr2	annotate	FALSE	d__Bacteria;p__Actinomycetota;c__Actinomycetes;o__Mycobacteriales;f__Mycobacteriaceae	both	KM400683.2|fragment_5_28	31.437	42.0297	10.5927	0.747971	1	0.983778	0.885733	1.92276	17	regulatory	Chromatin/nucleoid organization & epigenetic regulation	lsr2; nucleoid-associated protein Lsr2	0.994056	0.994687	0.981164	lsr2; nucleoid-associated protein Lsr2	specific	embedding	Chromatin/nucleoid organization & epigenetic regulation	L1	lsr2; nucleoid-associated protein Lsr2	specific	TRUE	0.9	lsr2; nucleoid-associated protein Lsr2	specific	lsr2; nucleoid-associated protein Lsr2	specific
IMGVR_UViG_3300065535_000243|3300065535|Ga0616357_000294_25	IMGVR_UViG_3300065535_000243|3300065535|Ga0616357_000294	soil	Pasture	unclassified		high	FALSE	TRUE		unassigned	TRUE	d__Bacteria;p__Actinomycetota;c__Actinomycetes;o__Mycobacteriales;f__Micromonosporaceae;g__Dactylosporangium	de_novo	KU958700.1|fragment_3_25	112.132	131.038	18.9059	0.855722	0.791717	0.654322	0.587523	0.616241	122	regulatory	Transcriptional regulation	transcriptional regulator	0.887136	0.817045	0.674312		unassigned	none		unassigned		unassigned	TRUE	0.9	Transcriptional regulation	L1	transcriptional regulator	specific
IMGVR_UViG_3300065535_000243|3300065535|Ga0616357_000294_28	IMGVR_UViG_3300065535_000243|3300065535|Ga0616357_000294	soil	Pasture	unclassified		high	FALSE	TRUE	transcriptional regulator	specific	TRUE	d__Bacteria;p__Actinomycetota;c__Actinomycetes;o__Mycobacteriales;f__Micromonosporaceae;g__Dactylosporangium	de_novo	MH719193.1|fragment_1_15	89.4359	109.655	20.2187	0.815615	0.911082	0.886786	0.820764	1.50961	15	regulatory	Transcriptional regulation	transcriptional regulator	0.961932	0.94109	0.864903	transcriptional regulator	specific	embedding		unassigned	transcriptional regulator	specific	TRUE	0.9	transcriptional regulator	specific	transcriptional regulator	specific
IMGVR_UViG_3300065535_000243|3300065535|Ga0616357_000294_29	IMGVR_UViG_3300065535_000243|3300065535|Ga0616357_000294	soil	Pasture	unclassified		high	FALSE	TRUE		unassigned	TRUE	d__Bacteria;p__Actinomycetota;c__Actinomycetes;o__Mycobacteriales;f__Micromonosporaceae;g__Dactylosporangium	de_novo	fragment_20898_31	102.95	104.445	1.4951	0.985685	0.417616	0.333338	0.286309	1.2801	35	metabolic	Amino acid metabolism	argA; amino-acid N-acetyltransferase [EC:2.3.1.1]	0.809325	0.656818	0.256649		unassigned	none		unassigned		unassigned	TRUE	0.9	metabolic	category	Amino acid metabolism	L1
IMGVR_UViG_3300065535_000244|3300065535|Ga0616357_000295_25	IMGVR_UViG_3300065535_000244|3300065535|Ga0616357_000295	soil	Pasture	metabolic	Acyltransferase domain	high	TRUE	TRUE	Acyltransferase domain	annotate	FALSE	d__Bacteria;p__Pseudomonadota;c__Alphaproteobacteria;o__Rhizobiales;f__Rhizobiaceae;g__Rhizobium	both	circular_virus_260326|fragment_1_25	23.5962	32.0005	8.40425	0.737371	1	1	0.993344	1.86125	18	metabolic	Lipid & fatty acid metabolism	Acyltransferase domain	0.998426	0.997344	0.994975	Acyltransferase domain	specific	embedding		unassigned	Acyltransferase domain	specific	TRUE	0.9	Acyltransferase domain	specific	Acyltransferase domain	specific
IMGVR_UViG_3300065535_000244|3300065535|Ga0616357_000295_58	IMGVR_UViG_3300065535_000244|3300065535|Ga0616357_000295	soil	Pasture	unclassified		high	FALSE	TRUE	transcriptional repressor	specific	TRUE	d__Bacteria;p__Pseudomonadota;c__Alphaproteobacteria;o__Rhizobiales;f__Rhizobiaceae;g__Rhizobium	de_novo	IMGVR_UViG_3300035673_000004|3300035673|Ga0372939_0000167|fragment_2_18	15.6256				1	1	1	0.71877	106	regulatory	Transcriptional regulation	transcriptional repressor	0.998426	1	1	transcriptional repressor	specific	cluster	transcriptional repressor	specific	transcriptional repressor	specific	TRUE	0.9	transcriptional repressor	specific	transcriptional repressor	specific
IMGVR_UViG_3300065535_000244|3300065535|Ga0616357_000295_60	IMGVR_UViG_3300065535_000244|3300065535|Ga0616357_000295	soil	Pasture	regulatory	CII-like transcriptional activator	high	TRUE	TRUE	CII-like transcriptional activator	annotate	FALSE	d__Bacteria;p__Pseudomonadota;c__Alphaproteobacteria;o__Rhizobiales;f__Rhizobiaceae;g__Rhizobium	both	IMGVR_UViG_3300026383_000008|3300026383|Ga0256409_1000308|fragment_2_11	51.8028	70.3736	18.5707	0.736112	0.730064	0.63248	0.560291	0.852256	30	regulatory	Transcriptional regulation	Phage regulatory protein CII (CP76)	0.961932	0.817045	0.425641	Transcriptional regulation	L1	cluster	Transcriptional regulation	L1	regulatory	category	TRUE	0.9	CII-like transcriptional activator	specific	CII-like transcriptional activator	specific
IMGVR_UViG_3300065535_000244|3300065535|Ga0616357_000295_66	IMGVR_UViG_3300065535_000244|3300065535|Ga0616357_000295	soil	Pasture	regulatory	transcription antiterminator	high	TRUE	TRUE	transcription antiterminator	annotate	FALSE	d__Bacteria;p__Pseudomonadota;c__Alphaproteobacteria;o__Rhizobiales;f__Rhizobiaceae;g__Rhizobium	both	fragment_20898_44	10.45	11.609	1.15899	0.900165	0.836384	0.766868	0.671103	0.852665	150	regulatory	Other	rfaH; transcriptional antiterminator RfaH	0.961932	0.964052	0.83542	rfaH; transcriptional antiterminator RfaH	specific	embedding	Transcriptional regulation	L1	rfaH; transcriptional antiterminator RfaH	specific	TRUE	0.9	transcription antiterminator	specific	transcription antiterminator	specific
IMGVR_UViG_3300065535_000245|3300065535|Ga0616357_000296_52	IMGVR_UViG_3300065535_000245|3300065535|Ga0616357_000296	soil	Pasture	unclassified		high	FALSE	TRUE	regulatory	category	TRUE		de_novo	HM004124.1|fragment_4_52	145.696	160.609	14.9128	0.907149	0.747754	0.626533	0.586935	0.859856	43	regulatory	Transcriptional regulation	DNA binding protein	0.912939	0.816078	0.631447	regulatory	category	embedding		unassigned	regulatory	category	TRUE	0.9	Transcriptional regulation	L1	DNA binding protein	specific
IMGVR_UViG_3300065535_000246|3300065535|Ga0616357_000297_31	IMGVR_UViG_3300065535_000246|3300065535|Ga0616357_000297	soil	Pasture	metabolic	Acyltransferase domain	high	TRUE	TRUE	Acyltransferase domain	annotate	FALSE	d__Bacteria;p__Pseudomonadota;c__Alphaproteobacteria;o__Sphingomonadales;f__Sphingomonadaceae	both	circular_virus_893709|fragment_2_13	3.8999	7.6422	3.74231	0.51031	1	1	0.945955	0.497246	171	metabolic	Lipid & fatty acid metabolism	Acyltransferase domain	0.985075	0.997344	0.982659	Acyltransferase domain	specific	embedding	Lipid & fatty acid metabolism	L1	Acyltransferase domain	specific	TRUE	0.9	Acyltransferase domain	specific	Acyltransferase domain	specific
IMGVR_UViG_3300065535_000246|3300065535|Ga0616357_000297_60	IMGVR_UViG_3300065535_000246|3300065535|Ga0616357_000297	soil	Pasture	regulatory	transcriptional repressor	high	TRUE	TRUE	transcriptional repressor	annotate	FALSE	d__Bacteria;p__Pseudomonadota;c__Alphaproteobacteria;o__Sphingomonadales;f__Sphingomonadaceae	both	circular_virus_1311628|fragment_2_29	21.4905	29.1981	7.70765	0.736023	1	1	0.99173	0.985207	33	regulatory	Transcriptional regulation	transcriptional repressor	1	1	0.998152	transcriptional repressor	specific	embedding	Transcriptional regulation	L1	transcriptional repressor	specific	TRUE	0.9	transcriptional repressor	specific	transcriptional repressor	specific
IMGVR_UViG_3300065535_000250|3300065535|Ga0616357_000302_39	IMGVR_UViG_3300065535_000250|3300065535|Ga0616357_000302	soil	Pasture	unclassified		high	FALSE	TRUE	Other	L1	TRUE		de_novo	fragment_20898_44	18.0832	19.2341	1.1509	0.940164	0.756243	0.585767	0.576274	1.47549	150	regulatory	Other	rfaH; transcriptional antiterminator RfaH	0.88777	0.906977	0.631447	Other	L1	cluster	Other	L1	Other	L1	TRUE	0.9	rfaH; transcriptional antiterminator RfaH	specific	rfaH; transcriptional antiterminator RfaH	specific
IMGVR_UViG_3300065535_000254|3300065535|Ga0616357_000306_12	IMGVR_UViG_3300065535_000254|3300065535|Ga0616357_000306	soil	Pasture	physiological	anti-restriction protein	high	TRUE	TRUE	anti-restriction protein	annotate	FALSE		both	IMGVR_UViG_3300004222_000001|3300004222|Ga0066479_1000071|fragment_2_12	5.67936	13.636	7.95668	0.416496	1	1	0.992948	0.512968	16	physiological	Defense & anti-defense systems	anti-restriction protein	1	1	0.998152	anti-restriction protein	specific	embedding	Defense & anti-defense systems	L1	anti-restriction protein	specific	TRUE	0.9	anti-restriction protein	specific	anti-restriction protein	specific
IMGVR_UViG_3300065535_000255|3300065535|Ga0616357_000307_17	IMGVR_UViG_3300065535_000255|3300065535|Ga0616357_000307	soil	Pasture	unclassified	phosphodiesterase	high	FALSE	TRUE	phosphodiesterase	annotate	FALSE		de_novo	IMGVR_UViG_3300021254_000132|3300021254|Ga0223824_10001197|fragment_2_14	64.873	72.3248	7.45181	0.896967	0.885502	0.747683	0.648727	2.52394	24	metabolic	Lipid & fatty acid metabolism	Glycerophosphoryl diester phosphodiesterase family	0.926966	0.87395	0.8216	Glycerophosphoryl diester phosphodiesterase family	specific	embedding		unassigned	Glycerophosphoryl diester phosphodiesterase family	specific	TRUE	0.9	Glycerophosphoryl diester phosphodiesterase family	specific	Glycerophosphoryl diester phosphodiesterase family	specific
IMGVR_UViG_3300065535_000255|3300065535|Ga0616357_000307_49	IMGVR_UViG_3300065535_000255|3300065535|Ga0616357_000307	soil	Pasture	regulatory	Putative phage ssDNA-binding domain	high	TRUE	TRUE	Putative phage ssDNA-binding domain	annotate	FALSE		both	MH155869.1|fragment_1_46	29.2806				1	1	1	1.01498	51	regulatory	Transcriptional regulation	Putative phage ssDNA-binding domain	1	1	1	Putative phage ssDNA-binding domain	specific	cluster	Putative phage ssDNA-binding domain	specific	Putative phage ssDNA-binding domain	specific	TRUE	0.9	Putative phage ssDNA-binding domain	specific	Putative phage ssDNA-binding domain	specific
IMGVR_UViG_3300065535_000257|3300065535|Ga0616357_000309_18	IMGVR_UViG_3300065535_000257|3300065535|Ga0616357_000309	soil	Pasture	unclassified		high	FALSE	TRUE		unassigned	TRUE		de_novo	circular_virus_201101|fragment_3_58	86.9779	91.8187	4.8408	0.947279	0.55406	0.400292	0.345182	1.38921	22	regulatory	Transcriptional regulation	transcriptional regulator	0.809325	0.637523	0.220703		unassigned	none		unassigned		unassigned	TRUE	0.9	regulatory	category	Transcriptional regulation	L1
IMGVR_UViG_3300065535_000258|3300065535|Ga0616357_000310_56	IMGVR_UViG_3300065535_000258|3300065535|Ga0616357_000310	soil	Pasture	regulatory	Helix-turn-helix domain	medium	TRUE	FALSE	Helix-turn-helix domain	annotate	FALSE	d__Bacteria;p__Actinomycetota;c__Actinomycetes;o__Streptomycetales;f__Streptomycetaceae	annotate	fragment_26800_27	33.769	37.3612	3.59224	0.903851	0.329734	0.203646	0.168794	0.349131	13204	regulatory	Transcriptional regulation	Transcriptional repressor NrdR-like, N-terminal domain	0.580645	0.396789	0.0188285		unassigned	none		unassigned		unassigned	TRUE	0.9		unassigned	regulatory	category
IMGVR_UViG_3300065535_000259|3300065535|Ga0616357_000311_48	IMGVR_UViG_3300065535_000259|3300065535|Ga0616357_000311	soil	Pasture	regulatory	Putative phage ssDNA-binding domain	high	TRUE	TRUE	Putative phage ssDNA-binding domain	annotate	FALSE	d__Bacteria;p__Actinomycetota;c__Actinomycetes;o__Mycobacteriales;f__Mycobacteriaceae;g__Mycobacterium	both	UGV-GENOME-0338095_1|fragment_3_50	13.3783				1	1	1	0.655342	93	regulatory	Transcriptional regulation	Putative phage ssDNA-binding domain	0.998426	1	1	Putative phage ssDNA-binding domain	specific	cluster	Putative phage ssDNA-binding domain	specific	Putative phage ssDNA-binding domain	specific	TRUE	0.9	Putative phage ssDNA-binding domain	specific	Putative phage ssDNA-binding domain	specific
IMGVR_UViG_3300065535_000261|3300065535|Ga0616357_000314_1	IMGVR_UViG_3300065535_000261|3300065535|Ga0616357_000314	soil	Pasture	unclassified	tesA; acyl-CoA thioesterase I [EC:3.1.2.- 3.1.2.2 3.1.1.2 3.1.1.5]	high	FALSE	TRUE	tesA; acyl-CoA thioesterase I [EC:3.1.2.- 3.1.2.2 3.1.1.2 3.1.1.5]	annotate	FALSE	d__Bacteria;p__Actinomycetota;c__Actinomycetes;o__Streptomycetales;f__Streptomycetaceae	de_novo	MH513984.1|fragment_2_1	147.336	169.686	22.35	0.868286	0.701768	0.561405	0.497823	0.891727	15	regulatory	Transcriptional regulation	DNA binding protein	0.845196	0.705061	0.425641		unassigned	none		unassigned		unassigned	TRUE	0.9	Transcriptional regulation	L1	Transcriptional regulation	L1
IMGVR_UViG_3300065535_000261|3300065535|Ga0616357_000314_47	IMGVR_UViG_3300065535_000261|3300065535|Ga0616357_000314	soil	Pasture	metabolic	Acetyltransferase (GNAT) family	medium	TRUE	TRUE	Acetyltransferase (GNAT) family	annotate	FALSE	d__Bacteria;p__Actinomycetota;c__Actinomycetes;o__Streptomycetales;f__Streptomycetaceae	both	circular_virus_614340|fragment_4_85	91.0829	99.075	7.99208	0.919333	0.599179	0.556777	0.489325	1.14768	15	metabolic	Other	Acetyltransferase (GNAT) domain	0.887136	0.816078	0.457179		unassigned	none		unassigned		unassigned	TRUE	0.9	Other	L1	Other	L1
IMGVR_UViG_3300065535_000262|3300065535|Ga0616357_000315_12	IMGVR_UViG_3300065535_000262|3300065535|Ga0616357_000315	soil	Pasture	regulatory	Transcription factor WhiB	high	TRUE	TRUE	Transcription factor WhiB	annotate	FALSE		both	circular_virus_464782|fragment_3_12	11.3328	11.6017	0.268879	0.976824	0.650552	0.759816	0.795182	0.557144	27	regulatory	Transcriptional regulation	Transcription factor WhiB	0.961932	0.981295	0.88959	Transcription factor WhiB	specific	embedding	Transcriptional regulation	L1	Transcription factor WhiB	specific	TRUE	0.9	Transcription factor WhiB	specific	Transcription factor WhiB	specific
IMGVR_UViG_3300065535_000263|3300065535|Ga0616357_000316_27	IMGVR_UViG_3300065535_000263|3300065535|Ga0616357_000316	soil	Pasture	regulatory	sigma-K factor	high	TRUE	FALSE	sigma-K factor	annotate	FALSE		annotate	fragment_26800_27	28.0201	45.4972	17.4771	0.615865	0.421894	0.213279	0.173755	0.289694	13204	regulatory	Transcriptional regulation	Transcriptional repressor NrdR-like, N-terminal domain	0.580645	0.497197	0.0188285	Transcriptional regulation	L1	cluster	Transcriptional regulation	L1		unassigned	TRUE	0.9	sigma-K factor	specific	sigma-K factor	specific
IMGVR_UViG_3300065535_000264|3300065535|Ga0616357_000317_27	IMGVR_UViG_3300065535_000264|3300065535|Ga0616357_000317	soil	Pasture	unclassified		high	FALSE	TRUE	Defense & anti-defense systems	L1	TRUE		de_novo	IMGVR_UViG_3300025282_000028|3300025282|Ga0208030_1000059|fragment_1_26	92.8432	98.7275	5.88428	0.940399	0.65083	0.522988	0.498788	0.817702	122	physiological	Defense & anti-defense systems	Anti-CRISPR type V subtype A2 family	0.864407	0.851259	0.631447	Defense & anti-defense systems	L1	embedding		unassigned	Defense & anti-defense systems	L1	TRUE	0.9	Defense & anti-defense systems	L1	Anti-CRISPR type V subtype A2 family	specific
IMGVR_UViG_3300065535_000265|3300065535|Ga0616357_000318_34	IMGVR_UViG_3300065535_000265|3300065535|Ga0616357_000318	soil	Pasture	unclassified		high	FALSE	TRUE	regulatory	category	TRUE		de_novo	MF324907.1|fragment_1_35	81.9847	93.6344	11.6498	0.875583	0.803474	0.67611	0.620425	1.17667	59	regulatory	Transcriptional regulation	HTH DNA binding protein	0.912939	0.816078	0.626271	regulatory	category	embedding		unassigned	regulatory	category	TRUE	0.9	Transcriptional regulation	L1	HTH DNA binding protein	specific
IMGVR_UViG_3300065535_000265|3300065535|Ga0616357_000318_4	IMGVR_UViG_3300065535_000265|3300065535|Ga0616357_000318	soil	Pasture	unclassified		high	FALSE	TRUE		unassigned	TRUE		de_novo	IMGVR_UViG_3300006946_000009|3300006946|Ga0079104_1000481|fragment_1_4	91.473	99.1305	7.6575	0.922753	0.542507	0.40116	0.348491	0.821557	66	regulatory	Transcriptional regulation	dicA; HTH-type transcriptional regulator, cell division transcriptional repressor	0.827448	0.656818	0.256649		unassigned	none		unassigned		unassigned	TRUE	0.9	regulatory	category	Transcriptional regulation	L1
IMGVR_UViG_3300065535_000266|3300065535|Ga0616357_000319_31	IMGVR_UViG_3300065535_000266|3300065535|Ga0616357_000319	soil	Pasture	unclassified		high	FALSE	TRUE		unassigned	TRUE	d__Bacteria;p__Pseudomonadota;c__Alphaproteobacteria;o__DSM-16000;f__Inquilinaceae;g__Inquilinus	de_novo	IMGVR_UViG_3300004633_000019|3300004633|Ga0066395_10000059|fragment_2_31	134.148	142.476	8.32832	0.941546	0.570658	0.432552	0.369883	1.32064	16	metabolic	Secondary metabolite metabolism	aveBVII, avrH; 3-O-methyltransferase [EC:2.1.1.-]	0.783677	0.550459	0.277219		unassigned	none		unassigned		unassigned	TRUE	0.9		unassigned	Secondary metabolite metabolism	L1
IMGVR_UViG_3300065535_000268|3300065535|Ga0616357_000321_32	IMGVR_UViG_3300065535_000268|3300065535|Ga0616357_000321	soil	Pasture	regulatory	transcriptional repressor	high	TRUE	TRUE	transcriptional repressor	annotate	FALSE		both	UGV-GENOME-0310268|fragment_1_32	18.4931	25.7224	7.22933	0.718948	1	1	0.990321	1.40352	40	regulatory	Transcriptional regulation	transcriptional repressor	0.998426	0.997344	0.998152	transcriptional repressor	specific	cluster	transcriptional repressor	specific	transcriptional repressor	specific	TRUE	0.9	transcriptional repressor	specific	transcriptional repressor	specific
IMGVR_UViG_3300065535_000268|3300065535|Ga0616357_000321_44	IMGVR_UViG_3300065535_000268|3300065535|Ga0616357_000321	soil	Pasture	regulatory	parB, spo0J; ParB family transcriptional regulator, chromosome partitioning protein	high	TRUE	TRUE	parB, spo0J; ParB family transcriptional regulator, chromosome partitioning protein	annotate	FALSE		both	IMGVR_UViG_3300010413_000022|3300010413|Ga0136851_10000160|fragment_1_69	13.7695	15.3533	1.58371	0.896849	0.786524	0.76425	0.744253	1.12537	195	regulatory	Transcriptional regulation	parB, spo0J; ParB family transcriptional regulator, chromosome partitioning protein	0.95302	0.885246	0.77748	parB, spo0J; ParB family transcriptional regulator, chromosome partitioning protein	specific	embedding	Transcriptional regulation	L1	parB, spo0J; ParB family transcriptional regulator, chromosome partitioning protein	specific	TRUE	0.9	parB, spo0J; ParB family transcriptional regulator, chromosome partitioning protein	specific	parB, spo0J; ParB family transcriptional regulator, chromosome partitioning protein	specific
IMGVR_UViG_3300065535_000269|3300065535|Ga0616357_000322_64	IMGVR_UViG_3300065535_000269|3300065535|Ga0616357_000322	soil	Pasture	metabolic	UGDH, ugd; UDPglucose 6-dehydrogenase [EC:1.1.1.22]	high	TRUE	TRUE	UGDH, ugd; UDPglucose 6-dehydrogenase [EC:1.1.1.22]	annotate	FALSE	d__Bacteria;p__Pseudomonadota;c__Alphaproteobacteria;o__Caulobacterales;f__Caulobacteraceae	both	circular_virus_893466|fragment_1_63	21.8229	25.6115	3.78862	0.852073	0.907451	0.748998	0.689776	1.36467	22	metabolic	Carbohydrate metabolism	UGDH, ugd; UDPglucose 6-dehydrogenase [EC:1.1.1.22]	0.961932	0.964052	0.77095	UGDH, ugd; UDPglucose 6-dehydrogenase [EC:1.1.1.22]	specific	cluster	UGDH, ugd; UDPglucose 6-dehydrogenase [EC:1.1.1.22]	specific	Carbohydrate metabolism	L1	TRUE	0.9	UGDH, ugd; UDPglucose 6-dehydrogenase [EC:1.1.1.22]	specific	UGDH, ugd; UDPglucose 6-dehydrogenase [EC:1.1.1.22]	specific
IMGVR_UViG_3300065535_000270|3300065535|Ga0616357_000323_24	IMGVR_UViG_3300065535_000270|3300065535|Ga0616357_000323	soil	Pasture	regulatory	Bacterial regulatory proteins, gntR family	medium	TRUE	TRUE	Bacterial regulatory proteins, gntR family	annotate	FALSE	d__Bacteria;p__Actinomycetota;c__Actinomycetes;o__Streptomycetales;f__Streptomycetaceae;g__Actinacidiphila	both	IMGVR_UViG_3300022561_000041|3300022561|Ga0212090_10002429|fragment_2_24	74.2905	89.118	14.8275	0.83362	0.8125	0.690541	0.619117	1.02901	25	regulatory	Transcriptional regulation	sinR; XRE family transcriptional regulator, master regulator for biofilm formation	0.926966	0.851259	0.569892	Bacterial regulatory proteins, gntR family	specific	cluster	Bacterial regulatory proteins, gntR family	specific	Transcriptional regulation	L1	TRUE	0.9	Bacterial regulatory proteins, gntR family	specific	Bacterial regulatory proteins, gntR family	specific
IMGVR_UViG_3300065535_000270|3300065535|Ga0616357_000323_65	IMGVR_UViG_3300065535_000270|3300065535|Ga0616357_000323	soil	Pasture	regulatory	transcriptional regulator WhiB-like	high	TRUE	TRUE	transcriptional regulator WhiB-like	annotate	FALSE	d__Bacteria;p__Actinomycetota;c__Actinomycetes;o__Streptomycetales;f__Streptomycetaceae;g__Actinacidiphila	both	IMGVR_UViG_3300022821_000064|3300022821|Ga0222673_1000199|fragment_2_4	52.8327	58.1936	5.36093	0.907878	0.822281	0.750568	0.671557	1.27196	70	regulatory	Transcriptional regulation	transcriptional regulator WhiB-like	0.930719	0.893443	0.77748	transcriptional regulator WhiB-like	specific	embedding		unassigned	transcriptional regulator WhiB-like	specific	TRUE	0.9	transcriptional regulator WhiB-like	specific	transcriptional regulator WhiB-like	specific
IMGVR_UViG_3300065535_000272|3300065535|Ga0616357_000325_55	IMGVR_UViG_3300065535_000272|3300065535|Ga0616357_000325	soil	Pasture	regulatory	anti-repressor Ant	high	TRUE	TRUE	anti-repressor Ant	annotate	FALSE	d__Bacteria;p__Actinomycetota;c__Actinomycetes;o__Actinomycetales;f__Bifidobacteriaceae	both	UGV-GENOME-0356604|fragment_1_97	12.6849	14.1325	1.44759	0.89757	0.930729	0.934223	0.921448	1.42054	20	regulatory	Transcriptional regulation	anti-repressor Ant	0.97028	0.964052	0.88959	anti-repressor Ant	specific	embedding	Transcriptional regulation	L1	anti-repressor Ant	specific	TRUE	0.9	anti-repressor Ant	specific	anti-repressor Ant	specific
IMGVR_UViG_3300065535_000272|3300065535|Ga0616357_000325_64	IMGVR_UViG_3300065535_000272|3300065535|Ga0616357_000325	soil	Pasture	unclassified		high	FALSE	TRUE		unassigned	TRUE	d__Bacteria;p__Actinomycetota;c__Actinomycetes;o__Actinomycetales;f__Bifidobacteriaceae	de_novo	UGV-GENOME-0291211|fragment_1_65	96.6609	99.1646	2.50372	0.974752	0.423837	0.394957	0.357814	1.42336	36	regulatory	Transcriptional regulation	transcriptional regulator	0.809325	0.759542	0.396465		unassigned	none		unassigned		unassigned	TRUE	0.9	Transcriptional regulation	L1	Transcriptional regulation	L1
IMGVR_UViG_3300065535_000274|3300065535|Ga0616357_000327_32	IMGVR_UViG_3300065535_000274|3300065535|Ga0616357_000327	soil	Pasture	metabolic	acetyl xylan esterase (EC 3.1.1.72).	high	TRUE	FALSE	acetyl xylan esterase (EC 3.1.1.72).	annotate	FALSE		annotate	fragment_26800_27	58.844	64.1779	5.33388	0.916889	0.287	0.136246	0.109076	0.608377	13204	regulatory	Transcriptional regulation	Transcriptional repressor NrdR-like, N-terminal domain	0.6	0.497197	0.0288936		unassigned	none		unassigned		unassigned	TRUE	0.9		unassigned	regulatory	category
IMGVR_UViG_3300065535_000274|3300065535|Ga0616357_000327_47	IMGVR_UViG_3300065535_000274|3300065535|Ga0616357_000327	soil	Pasture	unclassified		high	FALSE	TRUE	CRISPR/Cas system associated	specific	TRUE		de_novo	circular_virus_516472|fragment_1_7	96.8348				1	1	1	1.59218	11	physiological	Defense & anti-defense systems	CRISPR/Cas system associated	1	1	0.998152	CRISPR/Cas system associated	specific	embedding		unassigned	CRISPR/Cas system associated	specific	TRUE	0.9	CRISPR/Cas system associated	specific	CRISPR/Cas system associated	specific
IMGVR_UViG_3300065535_000275|3300065535|Ga0616357_000328_15	IMGVR_UViG_3300065535_000275|3300065535|Ga0616357_000328	soil	Pasture	unclassified		high	FALSE	TRUE		unassigned	TRUE		de_novo	circular_virus_622724|fragment_3_30	119.358	132.53	13.1724	0.900609	0.740122	0.536502	0.497012	0.875709	49	regulatory	Transcriptional regulation	transcriptional regulator	0.845196	0.765347	0.463124		unassigned	none		unassigned		unassigned	TRUE	0.9	Transcriptional regulation	L1	Transcriptional regulation	L1
IMGVR_UViG_3300065535_000275|3300065535|Ga0616357_000328_23	IMGVR_UViG_3300065535_000275|3300065535|Ga0616357_000328	soil	Pasture	unclassified		high	FALSE	TRUE	transcriptional repressor	specific	TRUE		de_novo	IMGVR_UViG_3300012973_000013|3300012973|Ga0123351_1000251|fragment_2_23	31.0241	40.2841	9.25997	0.770133	1	0.973651	0.970033	0.732782	28	regulatory	Transcriptional regulation	transcriptional repressor	0.994056	0.997344	0.982659	transcriptional repressor	specific	embedding	Transcriptional regulation	L1	transcriptional repressor	specific	TRUE	0.9	transcriptional repressor	specific	transcriptional repressor	specific
IMGVR_UViG_3300065535_000276|3300065535|Ga0616357_000329_18	IMGVR_UViG_3300065535_000276|3300065535|Ga0616357_000329	soil	Pasture	regulatory	gcrA; GcrA cell cycle regulator	high	TRUE	TRUE	gcrA; GcrA cell cycle regulator	annotate	FALSE		both	IMGVR_UViG_3300021082_000062|3300021082|Ga0210380_10000144|fragment_2_18	56.3268	59.1244	2.79763	0.952682	0.515062	0.68848	0.692317	1.69553	21	regulatory	Transcriptional regulation	gcrA; GcrA cell cycle regulator	0.926966	0.913636	0.77095	Transcriptional regulation	L1	cluster	Transcriptional regulation	L1	Transcriptional regulation	L1	TRUE	0.9	gcrA; GcrA cell cycle regulator	specific	gcrA; GcrA cell cycle regulator	specific
IMGVR_UViG_3300065535_000278|3300065535|Ga0616357_000331_2	IMGVR_UViG_3300065535_000278|3300065535|Ga0616357_000331	soil	Pasture	metabolic	mec; [CysO sulfur-carrier protein]-S-L-cysteine hydrolase [EC:3.13.1.6]	high	TRUE	FALSE	mec; [CysO sulfur-carrier protein]-S-L-cysteine hydrolase [EC:3.13.1.6]	annotate	FALSE		annotate	MT711977.1|fragment_3_7	165.535	166.483	0.947739	0.994307	0.249363	0.152922	0.12638	2.29286	342	physiological	Sporulation & developmental	Streptomyces sporulation and cell division protein, SsgA	0.512195	0.239493	0.0288936		unassigned	none		unassigned		unassigned	TRUE	0.9		unassigned	physiological	category
IMGVR_UViG_3300065535_000280|3300065535|Ga0616357_000333_3	IMGVR_UViG_3300065535_000280|3300065535|Ga0616357_000333	soil	Pasture	unclassified		high	FALSE	TRUE	Gp2.5-like ssDNA binding protein and ssDNA annealing protein	specific	TRUE		de_novo	UGV-GENOME-0304655|fragment_2_3	42.6877	55.9076	13.2199	0.763541	1	0.936597	0.923325	1.7832	4	regulatory	Transcriptional regulation	Gp2.5-like ssDNA binding protein and ssDNA annealing protein	0.985075	0.981295	0.929677	Gp2.5-like ssDNA binding protein and ssDNA annealing protein	specific	embedding		unassigned	Gp2.5-like ssDNA binding protein and ssDNA annealing protein	specific	TRUE	0.9	Gp2.5-like ssDNA binding protein and ssDNA annealing protein	specific	Gp2.5-like ssDNA binding protein and ssDNA annealing protein	specific
IMGVR_UViG_3300065535_000281|3300065535|Ga0616357_000334_3	IMGVR_UViG_3300065535_000281|3300065535|Ga0616357_000334	soil	Pasture	metabolic	calS13, atmS13; dTDP-4-amino-4,6-dideoxy-D-glucose/dTDP-4-amino-2,4-dideoxy-beta-L-xylose transaminase [EC:2.6.1.33 2.6.1.-]	high	TRUE	TRUE	calS13, atmS13; dTDP-4-amino-4,6-dideoxy-D-glucose/dTDP-4-amino-2,4-dideoxy-beta-L-xylose transaminase [EC:2.6.1.33 2.6.1.-]	annotate	FALSE		both	IMGVR_UViG_GVMAG-M-3300023179-132_000001|3300023179|Ga0214923_10000016|fragment_8_3	62.1531	63.8181	1.66503	0.97391	0.642284	0.488347	0.416562	0.895949	13	metabolic	Secondary metabolite metabolism	calS13, atmS13; dTDP-4-amino-4,6-dideoxy-D-glucose/dTDP-4-amino-2,4-dideoxy-beta-L-xylose transaminase [EC:2.6.1.33 2.6.1.-]	0.887136	0.816078	0.512346	calS13, atmS13; dTDP-4-amino-4,6-dideoxy-D-glucose/dTDP-4-amino-2,4-dideoxy-beta-L-xylose transaminase [EC:2.6.1.33 2.6.1.-]	specific	cluster	calS13, atmS13; dTDP-4-amino-4,6-dideoxy-D-glucose/dTDP-4-amino-2,4-dideoxy-beta-L-xylose transaminase [EC:2.6.1.33 2.6.1.-]	specific		unassigned	TRUE	0.9	desV, eryCI; dTDP-3-amino-3,4,6-trideoxy-alpha-D-glucose transaminase [EC:2.6.1.106]	specific	desV, eryCI; dTDP-3-amino-3,4,6-trideoxy-alpha-D-glucose transaminase [EC:2.6.1.106]	specific
IMGVR_UViG_3300065535_000281|3300065535|Ga0616357_000334_64	IMGVR_UViG_3300065535_000281|3300065535|Ga0616357_000334	soil	Pasture	regulatory	rghR; HTH-type transcriptional regulator, competence development regulator	high	TRUE	TRUE	rghR; HTH-type transcriptional regulator, competence development regulator	annotate	FALSE		both	circular_virus_1368722|fragment_3_9	148.933	153.933	5.00006	0.967518	0.451214	0.373246	0.34531	1.03627	26	regulatory	Transcriptional regulation	Helix-turn-helix	0.809325	0.664894	0.368167		unassigned	none		unassigned		unassigned	TRUE	0.9	regulatory	category	Transcriptional regulation	L1
IMGVR_UViG_3300065535_000282|3300065535|Ga0616357_000335_32	IMGVR_UViG_3300065535_000282|3300065535|Ga0616357_000335	soil	Pasture	metabolic	aroK, aroL; shikimate kinase [EC:2.7.1.71]	high	TRUE	TRUE	aroK, aroL; shikimate kinase [EC:2.7.1.71]	annotate	FALSE		both	IMGVR_UViG_3300021375_000086|3300021375|Ga0213869_10000396|fragment_1_19	85.7892	99.605	13.8157	0.861295	0.646767	0.433645	0.370897	1.03254	133	metabolic	Amino acid metabolism	aroK, aroL; shikimate kinase [EC:2.7.1.71]	0.752588	0.652174	0.256649		unassigned	none		unassigned		unassigned	TRUE	0.9		unassigned	Amino acid metabolism	L1
IMGVR_UViG_3300065535_000283|3300065535|Ga0616357_000336_51	IMGVR_UViG_3300065535_000283|3300065535|Ga0616357_000336	soil	Pasture	regulatory	parB, spo0J; ParB family transcriptional regulator, chromosome partitioning protein	high	TRUE	TRUE	parB, spo0J; ParB family transcriptional regulator, chromosome partitioning protein	annotate	FALSE		both	IMGVR_UViG_3300005327_000006|3300005327|Ga0070658_10000284|fragment_2_52	35.0097	49.8502	14.8405	0.702298	1	1	0.992742	0.756721	58	regulatory	Transcriptional regulation	parB, spo0J; ParB family transcriptional regulator, chromosome partitioning protein	0.998426	0.997344	0.998152	parB, spo0J; ParB family transcriptional regulator, chromosome partitioning protein	specific	embedding		unassigned	parB, spo0J; ParB family transcriptional regulator, chromosome partitioning protein	specific	TRUE	0.9	parB, spo0J; ParB family transcriptional regulator, chromosome partitioning protein	specific	parB, spo0J; ParB family transcriptional regulator, chromosome partitioning protein	specific
IMGVR_UViG_3300065535_000283|3300065535|Ga0616357_000336_64	IMGVR_UViG_3300065535_000283|3300065535|Ga0616357_000336	soil	Pasture	regulatory	transcriptional repressor	high	TRUE	FALSE	transcriptional repressor	annotate	FALSE		annotate	fragment_26685_15	135.032	169.369	34.3379	0.797261	0.9065	0.891563	0.866624	1.18072	51	regulatory	Transcriptional regulation	transcriptional repressor	0.95302	0.94109	0.864903	transcriptional repressor	specific	embedding		unassigned	transcriptional repressor	specific	TRUE	0.9	transcriptional repressor	specific	transcriptional repressor	specific
IMGVR_UViG_3300065535_000284|3300065535|Ga0616357_000337_43	IMGVR_UViG_3300065535_000284|3300065535|Ga0616357_000337	soil	Pasture	unclassified		high	FALSE	TRUE		unassigned	TRUE	d__Bacteria;p__Actinomycetota;c__Actinomycetes;o__Mycobacteriales;f__Micromonosporaceae;g__Micromonospora	de_novo	KF024723.1|fragment_3_81	93.0456	96.1792	3.13355	0.96742	0.351451	0.204113	0.17502	1.54919	36	regulatory	Transcriptional regulation	MerR-like transcriptional regulator	0.721519	0.374147	0.0454545		unassigned	none		unassigned		unassigned	TRUE	0.9		unassigned	regulatory	category
IMGVR_UViG_3300065535_000284|3300065535|Ga0616357_000337_52	IMGVR_UViG_3300065535_000284|3300065535|Ga0616357_000337	soil	Pasture	regulatory	anti-repressor Ant	high	TRUE	TRUE	anti-repressor Ant	annotate	FALSE	d__Bacteria;p__Actinomycetota;c__Actinomycetes;o__Mycobacteriales;f__Micromonosporaceae;g__Micromonospora	both	MK291445.1|fragment_1_53	24.2995	27.5703	3.27076	0.881367	1	0.912442	0.90142	1.77599	38	regulatory	Transcriptional regulation	anti-repressor Ant	0.983668	0.981295	0.929677	anti-repressor Ant	specific	cluster	anti-repressor Ant	specific	anti-repressor Ant	specific	TRUE	0.9	anti-repressor Ant	specific	anti-repressor Ant	specific
IMGVR_UViG_3300065535_000285|3300065535|Ga0616357_000338_29	IMGVR_UViG_3300065535_000285|3300065535|Ga0616357_000338	soil	Pasture	unclassified		high	FALSE	TRUE	Amino acid metabolism	L1	TRUE	d__Bacteria;p__Actinomycetota;c__Actinomycetes;o__Streptomycetales;f__Streptomycetaceae;g__Streptomyces	de_novo	MK291445.1|fragment_1_29	78.6364	78.9604	0.323982	0.995897	0.00247759	0.00247759	0.00247759	1.08921	21	regulatory	Signal transduction & two-component systems	K02486; two-component system, sensor kinase [EC:2.7.13.3]	0.585185	0.374147	0.0454545	Amino acid metabolism	L1	cluster	Amino acid metabolism	L1		unassigned	TRUE	0.9	paiA; diamine N-acetyltransferase [EC:2.3.1.57]	specific	paiA; diamine N-acetyltransferase [EC:2.3.1.57]	specific
IMGVR_UViG_3300065535_000285|3300065535|Ga0616357_000338_31	IMGVR_UViG_3300065535_000285|3300065535|Ga0616357_000338	soil	Pasture	regulatory	transcriptional regulator	high	TRUE	TRUE	transcriptional regulator	annotate	FALSE	d__Bacteria;p__Actinomycetota;c__Actinomycetes;o__Streptomycetales;f__Streptomycetaceae;g__Streptomyces	both	IMGVR_UViG_3300021976_000008|3300021976|Ga0193742_1000037|fragment_4_28	89.6187	127.604	37.9848	0.702321	1	0.981466	0.925583	1.17271	79	regulatory	Transcriptional regulation	transcriptional regulator	0.994056	0.994687	0.958005	transcriptional regulator	specific	cluster	transcriptional regulator	specific	transcriptional regulator	specific	TRUE	0.9	transcriptional regulator	specific	transcriptional regulator	specific
IMGVR_UViG_3300065535_000285|3300065535|Ga0616357_000338_39	IMGVR_UViG_3300065535_000285|3300065535|Ga0616357_000338	soil	Pasture	unclassified		high	FALSE	TRUE		unassigned	TRUE	d__Bacteria;p__Actinomycetota;c__Actinomycetes;o__Streptomycetales;f__Streptomycetaceae;g__Streptomyces	de_novo	MK524176.1|fragment_2_39	88.0604	89.7148	1.65435	0.98156	0.321585	0.235441	0.205391	1.86384	7	regulatory	Transcriptional regulation	transcriptional regulator	0.721519	0.374147	0.070197		unassigned	none		unassigned		unassigned	TRUE	0.9		unassigned	regulatory	category
IMGVR_UViG_3300065535_000286|3300065535|Ga0616357_000339_12	IMGVR_UViG_3300065535_000286|3300065535|Ga0616357_000339	soil	Pasture	regulatory	transcriptional repressor	high	TRUE	TRUE	transcriptional repressor	annotate	FALSE	d__Bacteria;p__Pseudomonadota;c__Gammaproteobacteria;o__Xanthomonadales;f__Rhodanobacteraceae;g__Luteibacter	both	UGV-GENOME-0269250|fragment_2_12	8.33944	11.9236	3.58417	0.699406	1	0.955071	0.95144	0.713518	54	regulatory	Transcriptional regulation	transcriptional repressor	0.998426	0.996008	0.982659	transcriptional repressor	specific	embedding	Transcriptional regulation	L1	transcriptional repressor	specific	TRUE	0.9	transcriptional repressor	specific	transcriptional repressor	specific
IMGVR_UViG_3300065535_000286|3300065535|Ga0616357_000339_57	IMGVR_UViG_3300065535_000286|3300065535|Ga0616357_000339	soil	Pasture	metabolic	Acyltransferase domain	high	TRUE	TRUE	Acyltransferase domain	annotate	FALSE	d__Bacteria;p__Pseudomonadota;c__Gammaproteobacteria;o__Xanthomonadales;f__Rhodanobacteraceae;g__Luteibacter	both	MK892741.1|fragment_1_59	10.5658	14.4458	3.88004	0.731408	1	1	0.92713	1.26467	88	metabolic	Lipid & fatty acid metabolism	Acyltransferase domain	0.99661	0.994687	0.981164	Acyltransferase domain	specific	embedding	Lipid & fatty acid metabolism	L1	Acyltransferase domain	specific	TRUE	0.9	Acyltransferase domain	specific	Acyltransferase domain	specific
IMGVR_UViG_3300065535_000287|3300065535|Ga0616357_000340_35	IMGVR_UViG_3300065535_000287|3300065535|Ga0616357_000340	soil	Pasture	unclassified		high	FALSE	TRUE	LexA DNA binding domain	specific	TRUE		de_novo	Station37_MES_COMBINED_FINAL_NODE_917_length_38062_cov_7.326466|fragment_1_59	39.1195	43.0041	3.88457	0.90967	0.653661	0.554308	0.482088	0.802792	14	regulatory	Transcriptional regulation	LexA DNA binding domain	0.912939	0.765347	0.425641	LexA DNA binding domain	specific	cluster	LexA DNA binding domain	specific	regulatory	category	TRUE	0.9	LexA DNA binding domain	specific	LexA DNA binding domain	specific
IMGVR_UViG_3300065535_000288|3300065535|Ga0616357_000341_12	IMGVR_UViG_3300065535_000288|3300065535|Ga0616357_000341	soil	Pasture	unclassified		high	FALSE	TRUE	Bacterial dnaA protein helix-turn-helix	specific	TRUE	d__Bacteria;p__Pseudomonadota;c__Alphaproteobacteria;o__Rhizobiales;f__Rhizobiaceae;g__Rhizobium	de_novo	IMGVR_UViG_3300029826_000003|3300029826|Ga0134619_1000044|fragment_1_12	47.5277	66.9776	19.45	0.709605	1	0.913762	0.871177	0.916819	71	regulatory	Transcriptional regulation	Bacterial dnaA protein helix-turn-helix	0.994056	0.990099	0.958005	Bacterial dnaA protein helix-turn-helix	specific	embedding		unassigned	Bacterial dnaA protein helix-turn-helix	specific	TRUE	0.9	Bacterial dnaA protein helix-turn-helix	specific	Bacterial dnaA protein helix-turn-helix	specific
IMGVR_UViG_3300065535_000288|3300065535|Ga0616357_000341_13	IMGVR_UViG_3300065535_000288|3300065535|Ga0616357_000341	soil	Pasture	unclassified		high	FALSE	TRUE	Bacterial regulatory proteins, luxR family	specific	TRUE	d__Bacteria;p__Pseudomonadota;c__Alphaproteobacteria;o__Rhizobiales;f__Rhizobiaceae;g__Rhizobium	de_novo	fragment_20295_16	31.9708	36.0958	4.12505	0.88572	0.674032	0.562391	0.503563	0.578549	21	regulatory	Transcriptional regulation	Bacterial regulatory proteins, luxR family	0.912939	0.817045	0.512346	Bacterial regulatory proteins, luxR family	specific	cluster	Bacterial regulatory proteins, luxR family	specific	regulatory	category	TRUE	0.9	Bacterial regulatory proteins, luxR family	specific	Bacterial regulatory proteins, luxR family	specific
IMGVR_UViG_3300065535_000288|3300065535|Ga0616357_000341_38	IMGVR_UViG_3300065535_000288|3300065535|Ga0616357_000341	soil	Pasture	metabolic	maa; maltose O-acetyltransferase [EC:2.3.1.79]	high	TRUE	FALSE	maa; maltose O-acetyltransferase [EC:2.3.1.79]	annotate	FALSE	d__Bacteria;p__Pseudomonadota;c__Alphaproteobacteria;o__Rhizobiales;f__Rhizobiaceae;g__Rhizobium	annotate	MN988487.1|fragment_1_2	76.7312	139.9	63.169	0.548471	0.920127	0.812393	0.734422	0.358211	84	metabolic	Carbohydrate metabolism	maa; maltose O-acetyltransferase [EC:2.3.1.79]	0.983668	0.964052	0.786047	maa; maltose O-acetyltransferase [EC:2.3.1.79]	specific	cluster	maa; maltose O-acetyltransferase [EC:2.3.1.79]	specific	maa; maltose O-acetyltransferase [EC:2.3.1.79]	specific	TRUE	0.9	maa; maltose O-acetyltransferase [EC:2.3.1.79]	specific	maa; maltose O-acetyltransferase [EC:2.3.1.79]	specific
IMGVR_UViG_3300065535_000289|3300065535|Ga0616357_000342_17	IMGVR_UViG_3300065535_000289|3300065535|Ga0616357_000342	soil	Pasture	regulatory	K03710; GntR family transcriptional regulator	medium	TRUE	TRUE	K03710; GntR family transcriptional regulator	annotate	FALSE	d__Bacteria;p__Actinomycetota;c__Actinomycetes;o__Actinomycetales;f__Dermatophilaceae	both	circular_virus_441240|fragment_1_14	40.9539	46.4523	5.49844	0.881633	0.909799	0.782296	0.693471	0.987606	103	regulatory	Transcriptional regulation	K03710; GntR family transcriptional regulator	0.961932	0.94109	0.83542	K03710; GntR family transcriptional regulator	specific	embedding	Transcriptional regulation	L1	K03710; GntR family transcriptional regulator	specific	TRUE	0.9	ytrA; GntR family transcriptional regulator	specific	ytrA; GntR family transcriptional regulator	specific
IMGVR_UViG_3300065535_000290|3300065535|Ga0616357_000343_11	IMGVR_UViG_3300065535_000290|3300065535|Ga0616357_000343	soil	Pasture	unclassified		high	FALSE	TRUE	Amino acid metabolism	L1	TRUE	d__Bacteria;p__Actinomycetota;c__Actinomycetes;o__Mycobacteriales;f__Micromonosporaceae;g__Actinoplanes	de_novo	circular_virus_945578|fragment_2_11	127.455	131.117	3.66138	0.972075	0.377476	0.29315	0.262214	0.953876	43	regulatory	Transcriptional regulation	dicA; HTH-type transcriptional regulator, cell division transcriptional repressor	0.729927	0.656818	0.256649	Amino acid metabolism	L1	cluster	Amino acid metabolism	L1		unassigned	TRUE	0.9	aroK, aroL; shikimate kinase [EC:2.7.1.71]	specific	aroK, aroL; shikimate kinase [EC:2.7.1.71]	specific
IMGVR_UViG_3300065535_000290|3300065535|Ga0616357_000343_14	IMGVR_UViG_3300065535_000290|3300065535|Ga0616357_000343	soil	Pasture	regulatory	transcriptional repressor	high	TRUE	FALSE	transcriptional repressor	annotate	FALSE	d__Bacteria;p__Actinomycetota;c__Actinomycetes;o__Mycobacteriales;f__Micromonosporaceae;g__Actinoplanes	annotate	1215097.SAMD00046902.BCZY01000073~89-51144~standalone_virus_32	102.547	104.138	1.59059	0.984726	0.368599	0.237461	0.199679	0.695574	491	regulatory	Transcriptional regulation	CII-like transcriptional activator	0.62	0.543353	0.103797	Transcriptional regulation	L1	cluster	Transcriptional regulation	L1		unassigned	TRUE	0.9	transcriptional repressor	specific	transcriptional repressor	specific
IMGVR_UViG_3300065535_000290|3300065535|Ga0616357_000343_8	IMGVR_UViG_3300065535_000290|3300065535|Ga0616357_000343	soil	Pasture	regulatory	K03710; GntR family transcriptional regulator	high	TRUE	TRUE	K03710; GntR family transcriptional regulator	annotate	FALSE	d__Bacteria;p__Actinomycetota;c__Actinomycetes;o__Mycobacteriales;f__Micromonosporaceae;g__Actinoplanes	both	circular_virus_494443|fragment_2_8	49.1747	67.6109	18.4361	0.72732	0.966032	0.83891	0.741138	1.33355	41	regulatory	Transcriptional regulation	K03710; GntR family transcriptional regulator	0.985075	0.972452	0.929677	K03710; GntR family transcriptional regulator	specific	embedding	Transcriptional regulation	L1	K03710; GntR family transcriptional regulator	specific	TRUE	0.9	ytrA; GntR family transcriptional regulator	specific	ytrA; GntR family transcriptional regulator	specific
IMGVR_UViG_3300065535_000291|3300065535|Ga0616357_000344_35	IMGVR_UViG_3300065535_000291|3300065535|Ga0616357_000344	soil	Pasture	unclassified	ParB-like partition protein	high	FALSE	TRUE	ParB-like partition protein	annotate	FALSE		de_novo	circular_virus_736756|fragment_2_35	18.1593	32.7698	14.6105	0.554148	1	1	0.990284	0.986255	70	regulatory	Transcriptional regulation	parB, spo0J; ParB family transcriptional regulator, chromosome partitioning protein	1	1	0.994975	parB, spo0J; ParB family transcriptional regulator, chromosome partitioning protein	specific	embedding		unassigned	parB, spo0J; ParB family transcriptional regulator, chromosome partitioning protein	specific	TRUE	0.9	parB, spo0J; ParB family transcriptional regulator, chromosome partitioning protein	specific	parB, spo0J; ParB family transcriptional regulator, chromosome partitioning protein	specific
IMGVR_UViG_3300065535_000292|3300065535|Ga0616357_000345_43	IMGVR_UViG_3300065535_000292|3300065535|Ga0616357_000345	soil	Pasture	regulatory	transcriptional repressor	high	TRUE	TRUE	transcriptional repressor	annotate	FALSE		both	IMGVR_UViG_3300011240_000003|3300011240|Ga0122762_100201|fragment_1_43	46.5402	59.2935	12.7534	0.784911	1	1	0.989544	1.67473	14	regulatory	Transcriptional regulation	transcriptional repressor	0.99661	0.997344	0.994975	transcriptional repressor	specific	embedding		unassigned	transcriptional repressor	specific	TRUE	0.9	transcriptional repressor	specific	transcriptional repressor	specific
IMGVR_UViG_3300065535_000292|3300065535|Ga0616357_000345_47	IMGVR_UViG_3300065535_000292|3300065535|Ga0616357_000345	soil	Pasture	unclassified		high	FALSE	TRUE	CII-like transcriptional activator	specific	TRUE		de_novo	IMGVR_UViG_3300012940_000052|3300012940|Ga0164243_10001531|fragment_2_7	81.5184	87.2465	5.72815	0.934345	0.835186	0.828036	0.794582	1.21161	15	regulatory	Transcriptional regulation	CII-like transcriptional activator	0.942038	0.943396	0.864903	CII-like transcriptional activator	specific	embedding	Transcriptional regulation	L1	CII-like transcriptional activator	specific	TRUE	0.9	CII-like transcriptional activator	specific	CII-like transcriptional activator	specific
IMGVR_UViG_3300065535_000292|3300065535|Ga0616357_000345_55	IMGVR_UViG_3300065535_000292|3300065535|Ga0616357_000345	soil	Pasture	regulatory	GapR-like, DNA-binding domain	high	TRUE	TRUE	GapR-like, DNA-binding domain	annotate	FALSE		both	circular_virus_434525|fragment_4_31	43.2461	53.5881	10.3419	0.80701	1	1	0.993133	3.17859	3	regulatory	Transcriptional regulation	GapR-like, DNA-binding domain	0.994056	0.994687	0.993548	GapR-like, DNA-binding domain	specific	embedding		unassigned	GapR-like, DNA-binding domain	specific	TRUE	0.9	GapR-like, DNA-binding domain	specific	GapR-like, DNA-binding domain	specific
IMGVR_UViG_3300065535_000293|3300065535|Ga0616357_000346_1	IMGVR_UViG_3300065535_000293|3300065535|Ga0616357_000346	soil	Pasture	physiological	Virulence-associated protein E-like domain	medium	TRUE	TRUE	Virulence-associated protein E-like domain	annotate	FALSE	d__Bacteria;p__Pseudomonadota;c__Gammaproteobacteria;o__Xanthomonadales;f__Xanthomonadaceae;g__Xanthomonas	both	fragment_23545_1	39.6247				1	1	1	1.05268	8	physiological	Virulence & host interaction	Virulence-associated protein E-like domain	1	1	1	Virulence-associated protein E-like domain	specific	cluster	Virulence-associated protein E-like domain	specific	Virulence-associated protein E-like domain	specific	TRUE	0.9	Virulence-associated protein E-like domain	specific	Virulence-associated protein E-like domain	specific
IMGVR_UViG_3300065535_000293|3300065535|Ga0616357_000346_20	IMGVR_UViG_3300065535_000293|3300065535|Ga0616357_000346	soil	Pasture	regulatory	parB, spo0J; ParB family transcriptional regulator, chromosome partitioning protein	high	TRUE	TRUE	parB, spo0J; ParB family transcriptional regulator, chromosome partitioning protein	annotate	FALSE	d__Bacteria;p__Pseudomonadota;c__Gammaproteobacteria;o__Xanthomonadales;f__Xanthomonadaceae;g__Xanthomonas	both	IMGVR_UViG_3300003375_000059|3300003375|JGI26470J50227_1000100|fragment_2_20	24.6301	38.681	14.0508	0.63675	1	1	0.972308	1.18684	20	regulatory	Transcriptional regulation	parB, spo0J; ParB family transcriptional regulator, chromosome partitioning protein	0.998426	0.997344	0.989754	parB, spo0J; ParB family transcriptional regulator, chromosome partitioning protein	specific	embedding	Transcriptional regulation	L1	parB, spo0J; ParB family transcriptional regulator, chromosome partitioning protein	specific	TRUE	0.9	parB, spo0J; ParB family transcriptional regulator, chromosome partitioning protein	specific	parB, spo0J; ParB family transcriptional regulator, chromosome partitioning protein	specific
IMGVR_UViG_3300065535_000293|3300065535|Ga0616357_000346_4	IMGVR_UViG_3300065535_000293|3300065535|Ga0616357_000346	soil	Pasture	regulatory	CII-like transcriptional activator	high	TRUE	TRUE	CII-like transcriptional activator	annotate	FALSE	d__Bacteria;p__Pseudomonadota;c__Gammaproteobacteria;o__Xanthomonadales;f__Xanthomonadaceae;g__Xanthomonas	both	1223568.SAMN02470095.CM001841~604431-638489~standalone_virus_4	66.3641	83.2905	16.9264	0.796779	1	0.781292	0.746596	0.815442	64	regulatory	Transcriptional regulation	CII-like transcriptional activator	0.985075	0.964052	0.929677	CII-like transcriptional activator	specific	cluster	CII-like transcriptional activator	specific	CII-like transcriptional activator	specific	TRUE	0.9	CII-like transcriptional activator	specific	CII-like transcriptional activator	specific
IMGVR_UViG_3300065535_000295|3300065535|Ga0616357_000348_46	IMGVR_UViG_3300065535_000295|3300065535|Ga0616357_000348	soil	Pasture	unclassified		high	FALSE	TRUE	transcriptional regulator WhiB-like	specific	TRUE	d__Bacteria;p__Actinomycetota;c__Actinomycetes;o__Mycobacteriales;f__Mycobacteriaceae	de_novo	MH779510.1|fragment_3_34	64.0456	96.3822	32.3366	0.664496	0.958903	0.773322	0.69198	0.749117	115	regulatory	Transcriptional regulation	transcriptional regulator WhiB-like	0.926966	0.964052	0.864903	transcriptional regulator WhiB-like	specific	embedding		unassigned	transcriptional regulator WhiB-like	specific	TRUE	0.9	transcriptional regulator WhiB-like	specific	transcriptional regulator WhiB-like	specific
IMGVR_UViG_3300065535_000295|3300065535|Ga0616357_000348_50	IMGVR_UViG_3300065535_000295|3300065535|Ga0616357_000348	soil	Pasture	physiological	sporulation protein	high	TRUE	TRUE	sporulation protein	annotate	FALSE	d__Bacteria;p__Actinomycetota;c__Actinomycetes;o__Mycobacteriales;f__Mycobacteriaceae	both	IMGVR_UViG_3300025838_000024|3300025838|Ga0208872_1000074|fragment_5_9	106.449	107.809	1.35916	0.987393	0.411673	0.347515	0.327537	2.34383	22	physiological	Sporulation & developmental	sporulation protein	0.809325	0.664894	0.306452	spoVS; stage V sporulation protein S	specific	cluster	spoVS; stage V sporulation protein S	specific		unassigned	TRUE	0.9	spoVS; stage V sporulation protein S	specific	spoVS; stage V sporulation protein S	specific
IMGVR_UViG_3300065535_000296|3300065535|Ga0616357_000349_25	IMGVR_UViG_3300065535_000296|3300065535|Ga0616357_000349	soil	Pasture	metabolic	Acyltransferase domain	high	TRUE	TRUE	Acyltransferase domain	annotate	FALSE	d__Bacteria;p__Pseudomonadota;c__Gammaproteobacteria;o__Burkholderiales;f__Burkholderiaceae;g__Paraburkholderia	both	MN010762.1|fragment_3_24	5.85136	11.8108	5.95941	0.495426	1	1	0.977678	0.591471	22	metabolic	Lipid & fatty acid metabolism	Acyltransferase domain	1	1	0.989754	Acyltransferase domain	specific	embedding	Lipid & fatty acid metabolism	L1	Acyltransferase domain	specific	TRUE	0.9	Acyltransferase domain	specific	Acyltransferase domain	specific
IMGVR_UViG_3300065535_000296|3300065535|Ga0616357_000349_53	IMGVR_UViG_3300065535_000296|3300065535|Ga0616357_000349	soil	Pasture	regulatory	transcriptional repressor	high	TRUE	FALSE	transcriptional repressor	annotate	FALSE	d__Bacteria;p__Pseudomonadota;c__Gammaproteobacteria;o__Burkholderiales;f__Burkholderiaceae;g__Paraburkholderia	annotate	MK291445.1|fragment_1_19	114.862	135.154	20.2928	0.849855	1	0.889123	0.850898	2.12187	105	regulatory	Transcriptional regulation	transcriptional repressor	0.961932	0.964052	0.929677	transcriptional repressor	specific	embedding		unassigned	transcriptional repressor	specific	TRUE	0.9	transcriptional repressor	specific	transcriptional repressor	specific
IMGVR_UViG_3300065535_000296|3300065535|Ga0616357_000349_56	IMGVR_UViG_3300065535_000296|3300065535|Ga0616357_000349	soil	Pasture	physiological	Bacterial toxin ydaT	high	TRUE	FALSE	Bacterial toxin ydaT	annotate	FALSE	d__Bacteria;p__Pseudomonadota;c__Gammaproteobacteria;o__Burkholderiales;f__Burkholderiaceae;g__Paraburkholderia	annotate	IMGVR_UViG_3300028622_000012|3300028622|Ga0302253_1000417|fragment_1_7	123.251	127.439	4.18757	0.967141	0.384913	0.297147	0.294984	0.622818	50	regulatory	Transcriptional regulation	transcriptional regulator	0.752588	0.705061	0.368167	Toxin-antitoxin systems	L1	cluster	Toxin-antitoxin systems	L1		unassigned	TRUE	0.9	Bacterial toxin ydaT	specific	Bacterial toxin ydaT	specific
IMGVR_UViG_3300065535_000296|3300065535|Ga0616357_000349_57	IMGVR_UViG_3300065535_000296|3300065535|Ga0616357_000349	soil	Pasture	regulatory	anti-repressor Ant	high	TRUE	TRUE	anti-repressor Ant	annotate	FALSE	d__Bacteria;p__Pseudomonadota;c__Gammaproteobacteria;o__Burkholderiales;f__Burkholderiaceae;g__Paraburkholderia	both	Station209_SUR_ALL_assembly_NODE_1408_length_40421_cov_116.809890|fragment_2_35	14.4301	17.3754	2.94535	0.830487	0.936562	0.958848	0.962287	0.81567	12	regulatory	Transcriptional regulation	anti-repressor Ant	0.988889	0.981295	0.958005	anti-repressor Ant	specific	cluster	anti-repressor Ant	specific	anti-repressor Ant	specific	TRUE	0.9	anti-repressor Ant	specific	anti-repressor Ant	specific
IMGVR_UViG_3300065535_000297|3300065535|Ga0616357_000350_52	IMGVR_UViG_3300065535_000297|3300065535|Ga0616357_000350	soil	Pasture	regulatory	rfaH; transcriptional antiterminator RfaH	high	TRUE	TRUE	rfaH; transcriptional antiterminator RfaH	annotate	FALSE		both	IMGVR_UViG_3300021082_000062|3300021082|Ga0210380_10000144|fragment_2_26	18.1527	20.8652	2.71259	0.869995	0.872789	0.793693	0.71642	0.963677	81	regulatory	Other	rfaH; transcriptional antiterminator RfaH	0.961932	0.964052	0.83542	rfaH; transcriptional antiterminator RfaH	specific	embedding		unassigned	rfaH; transcriptional antiterminator RfaH	specific	TRUE	0.9	rfaH; transcriptional antiterminator RfaH	specific	rfaH; transcriptional antiterminator RfaH	specific
IMGVR_UViG_3300065535_000298|3300065535|Ga0616357_000351_62	IMGVR_UViG_3300065535_000298|3300065535|Ga0616357_000351	soil	Pasture	unclassified		high	FALSE	TRUE	Regulatory chaperones & coregulators	L1	TRUE		de_novo	LR796738.1|fragment_1_46	48.1242	51.6488	3.52459	0.931759	0.661546	0.61079	0.596981	0.762469	31	regulatory	Regulatory chaperones & coregulators	groES, HSPE1; chaperonin GroES	0.942038	0.913636	0.688312	Regulatory chaperones & coregulators	L1	cluster	Regulatory chaperones & coregulators	L1	Regulatory chaperones & coregulators	L1	TRUE	0.9	co-chaperonin GroES	specific	co-chaperonin GroES	specific
IMGVR_UViG_3300065535_000300|3300065535|Ga0616357_000353_40	IMGVR_UViG_3300065535_000300|3300065535|Ga0616357_000353	soil	Pasture	unclassified		high	FALSE	TRUE		unassigned	TRUE		de_novo	Rampelli_HCO_11_NODE_156_length_38375_cov_7.567119|fragment_1_41	51.2501	54.4423	3.19218	0.941366	0.621883	0.507666	0.445759	1.0564	17	regulatory	Transcriptional regulation	Helix-turn-helix	0.88777	0.765347	0.457179		unassigned	none		unassigned		unassigned	TRUE	0.9	Transcriptional regulation	L1	Transcriptional regulation	L1
IMGVR_UViG_3300065535_000301|3300065535|Ga0616357_000354_35	IMGVR_UViG_3300065535_000301|3300065535|Ga0616357_000354	soil	Pasture	unclassified		high	FALSE	TRUE	transcriptional repressor	specific	TRUE		de_novo	MK977705.1|fragment_3_80	87.5299	101.828	14.2981	0.859585	1	0.863718	0.787933	0.891354	35	regulatory	Transcriptional regulation	transcriptional repressor	0.985075	0.981295	0.932432	transcriptional repressor	specific	embedding		unassigned	transcriptional repressor	specific	TRUE	0.9	transcriptional repressor	specific	transcriptional repressor	specific
IMGVR_UViG_3300065535_000304|3300065535|Ga0616357_000357_23	IMGVR_UViG_3300065535_000304|3300065535|Ga0616357_000357	soil	Pasture	regulatory	transcriptional repressor	high	TRUE	TRUE	transcriptional repressor	annotate	FALSE		both	UGV-GENOME-0222459|fragment_2_23	63.7422	78.8297	15.0875	0.808607	1	1	0.972699	3.25137	4	regulatory	Transcriptional regulation	transcriptional repressor	0.994056	0.994687	0.982659	transcriptional repressor	specific	embedding		unassigned	transcriptional repressor	specific	TRUE	0.9	transcriptional repressor	specific	transcriptional repressor	specific
IMGVR_UViG_3300065535_000306|3300065535|Ga0616357_000359_43	IMGVR_UViG_3300065535_000306|3300065535|Ga0616357_000359	soil	Pasture	regulatory	Putative phage ssDNA-binding domain	high	TRUE	FALSE	Putative phage ssDNA-binding domain	annotate	FALSE		annotate	circular_virus_71522|fragment_1_89	76.7348	80.2704	3.53555	0.955954	0.288689	0.134998	0.108963	0.999061	908	physiological	Defense & anti-defense systems	Anti-CRISPR protein AcrIC5	0.617391	0.374147	0.0188285	Putative phage ssDNA-binding domain	specific	cluster	Putative phage ssDNA-binding domain	specific		unassigned	TRUE	0.9	Putative phage ssDNA-binding domain	specific	Putative phage ssDNA-binding domain	specific
IMGVR_UViG_3300065535_000307|3300065535|Ga0616357_000360_12	IMGVR_UViG_3300065535_000307|3300065535|Ga0616357_000360	soil	Pasture	metabolic	UGDH, ugd; UDPglucose 6-dehydrogenase [EC:1.1.1.22]	high	TRUE	TRUE	UGDH, ugd; UDPglucose 6-dehydrogenase [EC:1.1.1.22]	annotate	FALSE		both	circular_virus_406734|fragment_2_12	39.2156	63.8256	24.6101	0.614417	0.960909	0.881879	0.833071	1.08158	26	metabolic	Carbohydrate metabolism	UGDH, ugd; UDPglucose 6-dehydrogenase [EC:1.1.1.22]	0.985075	0.972452	0.929677	UGDH, ugd; UDPglucose 6-dehydrogenase [EC:1.1.1.22]	specific	embedding	Carbohydrate metabolism	L1	UGDH, ugd; UDPglucose 6-dehydrogenase [EC:1.1.1.22]	specific	TRUE	0.9	UGDH, ugd; UDPglucose 6-dehydrogenase [EC:1.1.1.22]	specific	UGDH, ugd; UDPglucose 6-dehydrogenase [EC:1.1.1.22]	specific
IMGVR_UViG_3300065535_000307|3300065535|Ga0616357_000360_9	IMGVR_UViG_3300065535_000307|3300065535|Ga0616357_000360	soil	Pasture	metabolic	mtmC; D-mycarose 3-C-methyltransferase	high	TRUE	TRUE	mtmC; D-mycarose 3-C-methyltransferase	annotate	FALSE		both	circular_virus_1114568|fragment_3_9	37.3527	51.4627	14.1099	0.725822	0.92264	0.814109	0.723247	1.14003	75	metabolic	Secondary metabolite metabolism	mtmC; D-mycarose 3-C-methyltransferase	0.985075	0.94109	0.77748	mtmC; D-mycarose 3-C-methyltransferase	specific	embedding	Secondary metabolite metabolism	L1	mtmC; D-mycarose 3-C-methyltransferase	specific	TRUE	0.9	mtmC; D-mycarose 3-C-methyltransferase	specific	mtmC; D-mycarose 3-C-methyltransferase	specific
IMGVR_UViG_3300065535_000308|3300065535|Ga0616357_000361_49	IMGVR_UViG_3300065535_000308|3300065535|Ga0616357_000361	soil	Pasture	regulatory	Putative phage ssDNA-binding domain	high	TRUE	FALSE	Putative phage ssDNA-binding domain	annotate	FALSE		annotate	KJ018209.1|fragment_1_7	133.065	134.578	1.51299	0.988758	0.291751	0.184652	0.160973	0.643254	10	physiological	Defense & anti-defense systems	Gabija anti-defense 1	0.721519	0.422285	0.105536	Transcriptional regulation	L1	cluster	Transcriptional regulation	L1		unassigned	TRUE	0.9	Putative phage ssDNA-binding domain	specific	Putative phage ssDNA-binding domain	specific
IMGVR_UViG_3300065535_000309|3300065535|Ga0616357_000362_45	IMGVR_UViG_3300065535_000309|3300065535|Ga0616357_000362	soil	Pasture	regulatory	Transcriptional regulatory protein, C terminal	high	TRUE	TRUE	Transcriptional regulatory protein, C terminal	annotate	FALSE		both	circular_virus_597392|fragment_2_12	145.991	146.161	0.169617	0.99884	0.282378	0.261467	0.22821	1.71552	26	regulatory	Transcriptional regulation	Helix-turn-helix domain	0.721519	0.506936	0.167562		unassigned	none		unassigned		unassigned	TRUE	0.9		unassigned	regulatory	category
IMGVR_UViG_3300065535_000311|3300065535|Ga0616357_000364_22	IMGVR_UViG_3300065535_000311|3300065535|Ga0616357_000364	soil	Pasture	unclassified		high	FALSE	TRUE	transcriptional repressor	specific	TRUE	d__Bacteria;p__Actinomycetota;c__Actinomycetes;o__Streptomycetales;f__Streptomycetaceae;g__Streptomyces	de_novo	1150591.SAMN02470128.AJFI01000063~1-45857~standalone_virus_68	63.8469	66.3671	2.52017	0.962027	0.756974	0.723668	0.66434	0.719575	90	regulatory	Transcriptional regulation	transcriptional repressor	0.942038	0.94109	0.864903	transcriptional repressor	specific	embedding		unassigned	transcriptional repressor	specific	TRUE	0.9	transcriptional repressor	specific	transcriptional repressor	specific
IMGVR_UViG_3300065535_000311|3300065535|Ga0616357_000364_30	IMGVR_UViG_3300065535_000311|3300065535|Ga0616357_000364	soil	Pasture	regulatory	transcriptional regulator	high	TRUE	TRUE	transcriptional regulator	annotate	FALSE	d__Bacteria;p__Actinomycetota;c__Actinomycetes;o__Streptomycetales;f__Streptomycetaceae;g__Streptomyces	both	IMGVR_UViG_3300021445_000002|3300021445|Ga0182009_10000001|fragment_3_13	48.7557	70.3751	21.6194	0.692798	1	0.941551	0.863313	0.92174	44	regulatory	Transcriptional regulation	transcriptional regulator	0.994056	0.996008	0.958005	transcriptional regulator	specific	embedding	Transcriptional regulation	L1	transcriptional regulator	specific	TRUE	0.9	transcriptional regulator	specific	transcriptional regulator	specific
IMGVR_UViG_3300065535_000313|3300065535|Ga0616357_000366_38	IMGVR_UViG_3300065535_000313|3300065535|Ga0616357_000366	soil	Pasture	physiological	Thoeris anti-defense 2-like domain	high	TRUE	FALSE	Thoeris anti-defense 2-like domain	annotate	FALSE		annotate	circular_virus_202597|fragment_1_55	122.404	131.369	8.9646	0.93176	0.865645	0.826183	0.82611	0.948456	15	physiological	Defense & anti-defense systems	Thoeris anti-defense 2-like domain	0.942038	0.943396	0.88959	Thoeris anti-defense 2-like domain	specific	cluster	Thoeris anti-defense 2-like domain	specific	Thoeris anti-defense 2-like domain	specific	TRUE	0.9	Thoeris anti-defense 2-like domain	specific	Thoeris anti-defense 2-like domain	specific
IMGVR_UViG_3300065535_000315|3300065535|Ga0616357_000368_29	IMGVR_UViG_3300065535_000315|3300065535|Ga0616357_000368	soil	Pasture	regulatory	groES, HSPE1; chaperonin GroES	high	TRUE	TRUE	groES, HSPE1; chaperonin GroES	annotate	FALSE		both	IMGVR_UViG_3300005295_000006|3300005295|Ga0065707_10081767|fragment_3_17	15.3265	15.9685	0.642064	0.959792	0.308798	0.269819	0.269537	1.09799	67	regulatory	Regulatory chaperones & coregulators	groES, HSPE1; chaperonin GroES	0.851827	0.765347	0.358566		unassigned	none		unassigned		unassigned	TRUE	0.9	Regulatory chaperones & coregulators	L1	Regulatory chaperones & coregulators	L1
IMGVR_UViG_3300065535_000315|3300065535|Ga0616357_000368_54	IMGVR_UViG_3300065535_000315|3300065535|Ga0616357_000368	soil	Pasture	physiological	anti-restriction protein	medium	TRUE	TRUE	anti-restriction protein	annotate	FALSE		both	circular_virus_271602|fragment_3_35	27.3635	37.2718	9.90837	0.734159	1	1	0.986059	2.33268	41	physiological	Defense & anti-defense systems	anti-restriction protein	0.998426	0.997344	0.993548	anti-restriction protein	specific	embedding	Defense & anti-defense systems	L1	anti-restriction protein	specific	TRUE	0.9	anti-restriction protein	specific	anti-restriction protein	specific
IMGVR_UViG_3300065535_000318|3300065535|Ga0616357_000371_32	IMGVR_UViG_3300065535_000318|3300065535|Ga0616357_000371	soil	Pasture	regulatory	Gp2.5-like ssDNA binding protein and ssDNA annealing protein	high	TRUE	TRUE	Gp2.5-like ssDNA binding protein and ssDNA annealing protein	annotate	FALSE		both	Station155_MES_ALL_assembly_NODE_961_length_60168_cov_8.532281|fragment_3_11	13.419	16.0904	2.67133	0.83398	1	0.940193	0.937534	1.37276	3	regulatory	Transcriptional regulation	Gp2.5-like ssDNA binding protein and ssDNA annealing protein	0.985075	0.964052	0.894118	Gp2.5-like ssDNA binding protein and ssDNA annealing protein	specific	embedding	Transcriptional regulation	L1	Gp2.5-like ssDNA binding protein and ssDNA annealing protein	specific	TRUE	0.9	Gp2.5-like ssDNA binding protein and ssDNA annealing protein	specific	Gp2.5-like ssDNA binding protein and ssDNA annealing protein	specific
IMGVR_UViG_3300065535_000319|3300065535|Ga0616357_000372_53	IMGVR_UViG_3300065535_000319|3300065535|Ga0616357_000372	soil	Pasture	unclassified		high	FALSE	TRUE		unassigned	TRUE	d__Bacteria;p__Pseudomonadota;c__Gammaproteobacteria;o__Burkholderiales;f__Burkholderiaceae;g__Caballeronia	de_novo	circular_virus_642828|fragment_1_40	62.1371	66.8498	4.71277	0.929502	0.618391	0.503083	0.424749	0.663343	65	metabolic	Carbohydrate metabolism	acetyl xylan esterase (EC 3.1.1.72).	0.88777	0.816078	0.512346		unassigned	none		unassigned		unassigned	TRUE	0.9	Carbohydrate metabolism	L1	Carbohydrate metabolism	L1
IMGVR_UViG_3300065535_000321|3300065535|Ga0616357_000374_13	IMGVR_UViG_3300065535_000321|3300065535|Ga0616357_000374	soil	Pasture	unclassified		high	FALSE	TRUE		unassigned	TRUE		de_novo	IMGVR_UViG_3300029955_000060|3300029955|Ga0311342_10001314|fragment_4_13	169.928	170.727	0.799347	0.995318	0.250957	0.19311	0.17658	1.07984	56	metabolic	Other	noeI; 2-O-methyltransferase [EC:2.1.1.-]	0.585185	0.374147	0.070197		unassigned	none		unassigned		unassigned	TRUE	0.9		unassigned	metabolic	category
IMGVR_UViG_3300065535_000322|3300065535|Ga0616357_000375_4	IMGVR_UViG_3300065535_000322|3300065535|Ga0616357_000375	soil	Pasture	regulatory	Bacterial dnaA protein helix-turn-helix	high	TRUE	TRUE	Bacterial dnaA protein helix-turn-helix	annotate	FALSE	d__Bacteria;p__Actinomycetota;c__Actinomycetes;o__Mycobacteriales;f__Mycobacteriaceae	both	Station22_SUR_ALL_assembly_NODE_269_length_42137_cov_16.400385|fragment_2_4	33.9377	44.5039	10.5662	0.762577	0.915877	0.845525	0.803992	0.639396	13	regulatory	Transcriptional regulation	Bacterial dnaA protein helix-turn-helix	0.983668	0.964052	0.786047	Bacterial dnaA protein helix-turn-helix	specific	embedding	Transcriptional regulation	L1	Bacterial dnaA protein helix-turn-helix	specific	TRUE	0.9	Bacterial dnaA protein helix-turn-helix	specific	Bacterial dnaA protein helix-turn-helix	specific
IMGVR_UViG_3300065535_000323|3300065535|Ga0616357_000376_36	IMGVR_UViG_3300065535_000323|3300065535|Ga0616357_000376	soil	Pasture	unclassified		high	FALSE	TRUE		unassigned	TRUE	d__Bacteria;p__Actinomycetota;c__Actinomycetes;o__Streptomycetales;f__Streptomycetaceae;g__Streptomyces	de_novo	IMGVR_UViG_3300006755_000005|3300006755|Ga0079222_10000005|fragment_2_36	98.2122	112.868	14.6561	0.870149	0.655922	0.58297	0.542513	0.986637	103	regulatory	Transcriptional regulation	transcriptional repressor	0.887136	0.765347	0.468		unassigned	none		unassigned		unassigned	TRUE	0.9	Transcriptional regulation	L1	Transcriptional regulation	L1
IMGVR_UViG_3300065535_000325|3300065535|Ga0616357_000378_24	IMGVR_UViG_3300065535_000325|3300065535|Ga0616357_000378	soil	Pasture	regulatory	rfaH; transcriptional antiterminator RfaH	high	TRUE	TRUE	rfaH; transcriptional antiterminator RfaH	annotate	FALSE		both	Station138_SUR_ALL_assembly_NODE_68_length_46883_cov_6.700009_1|fragment_4_24	14.2669	15.4637	1.19676	0.922608	0.444888	0.32311	0.288132	0.983605	19	regulatory	Post-transcriptional / RNA-mediated regulation	nusG; transcription termination/antitermination protein NusG	0.887136	0.753731	0.156902		unassigned	none		unassigned		unassigned	TRUE	0.9	Post-transcriptional / RNA-mediated regulation	L1	Post-transcriptional / RNA-mediated regulation	L1
IMGVR_UViG_3300065535_000325|3300065535|Ga0616357_000378_36	IMGVR_UViG_3300065535_000325|3300065535|Ga0616357_000378	soil	Pasture	regulatory	transcriptional repressor	high	TRUE	TRUE	transcriptional repressor	annotate	FALSE		both	IMGVR_UViG_3300031994_000294|3300031994|Ga0310691_10001477|fragment_1_35	14.7236				1	1	1	0.80961	9	regulatory	Transcriptional regulation	transcriptional repressor	1	1	1	transcriptional repressor	specific	embedding	Transcriptional regulation	L1	transcriptional repressor	specific	TRUE	0.9	transcriptional repressor	specific	transcriptional repressor	specific
IMGVR_UViG_3300065535_000332|3300065535|Ga0616357_000385_40	IMGVR_UViG_3300065535_000332|3300065535|Ga0616357_000385	soil	Pasture	regulatory	Bacterial dnaA protein helix-turn-helix	high	TRUE	TRUE	Bacterial dnaA protein helix-turn-helix	annotate	FALSE	d__Bacteria;p__Actinomycetota;c__Actinomycetes;o__Mycobacteriales;f__Mycobacteriaceae;g__Mycobacterium	both	IMGVR_UViG_3300031576_000014|3300031576|Ga0247727_10000508|fragment_2_69	47.0525	47.7933	0.740807	0.9845	0.596296	0.560062	0.524344	1.9574	51	regulatory	Transcriptional regulation	Bacterial dnaA protein helix-turn-helix	0.88777	0.906977	0.688312	Transcriptional regulation	L1	embedding		unassigned	Transcriptional regulation	L1	TRUE	0.9	Transcriptional regulation	L1	Bacterial dnaA protein helix-turn-helix	specific
IMGVR_UViG_3300065535_000335|3300065535|Ga0616357_000388_30	IMGVR_UViG_3300065535_000335|3300065535|Ga0616357_000388	soil	Pasture	unclassified	portal protein	high	FALSE	TRUE	portal protein	annotate	FALSE		de_novo	DTR_667246|fragment_3_10	74.0181	103.592	29.5735	0.714518	0.823736	0.700236	0.610234	0.435067	503	physiological	Defense & anti-defense systems	Anti-CRISPR type V subtype A2 family	0.827448	0.87395	0.688312	Defense & anti-defense systems	L1	embedding		unassigned	Defense & anti-defense systems	L1	TRUE	0.9	Defense & anti-defense systems	L1	Anti-CRISPR type V subtype A2 family	specific
IMGVR_UViG_3300065535_000336|3300065535|Ga0616357_000389_35	IMGVR_UViG_3300065535_000336|3300065535|Ga0616357_000389	soil	Pasture	regulatory	transcriptional regulator	high	TRUE	TRUE	transcriptional regulator	annotate	FALSE	d__Bacteria;p__Actinomycetota;c__Actinomycetes;o__Streptomycetales;f__Streptomycetaceae;g__Streptomyces	both	circular_virus_43773|fragment_3_40	67.8705	82.9451	15.0745	0.818259	1	0.928678	0.858025	1.24979	117	regulatory	Transcriptional regulation	transcriptional regulator	0.97028	0.972452	0.941176	transcriptional regulator	specific	embedding	Transcriptional regulation	L1	transcriptional regulator	specific	TRUE	0.9	transcriptional regulator	specific	transcriptional regulator	specific
IMGVR_UViG_3300065535_000336|3300065535|Ga0616357_000389_36	IMGVR_UViG_3300065535_000336|3300065535|Ga0616357_000389	soil	Pasture	unclassified		high	FALSE	TRUE		unassigned	TRUE	d__Bacteria;p__Actinomycetota;c__Actinomycetes;o__Streptomycetales;f__Streptomycetaceae;g__Streptomyces	de_novo	circular_virus_747817|fragment_2_28	131.661	146.679	15.0189	0.897607	0.517242	0.413508	0.357919	1.82366	39	metabolic	Lipid & fatty acid metabolism	nasA; long-chain acyl-[acp]:L-phenylalanine N-acyltransferase [EC:2.3.1.327]	0.752588	0.506936	0.167562		unassigned	none		unassigned		unassigned	TRUE	0.9		unassigned	metabolic	category
IMGVR_UViG_3300065535_000338|3300065535|Ga0616357_000392_46	IMGVR_UViG_3300065535_000338|3300065535|Ga0616357_000392	soil	Pasture	unclassified		high	FALSE	TRUE		unassigned	TRUE		de_novo	circular_virus_382047|fragment_1_72	98.4443	103.553	5.10896	0.950663	0.564457	0.501663	0.451895	0.688909	124	regulatory	Transcriptional regulation	Helix-turn-helix	0.864407	0.817045	0.631447		unassigned	none		unassigned		unassigned	TRUE	0.9	Transcriptional regulation	L1	Helix-turn-helix	specific
IMGVR_UViG_3300065535_000339|3300065535|Ga0616357_000393_4	IMGVR_UViG_3300065535_000339|3300065535|Ga0616357_000393	soil	Pasture	physiological	toxin	high	TRUE	TRUE	toxin	annotate	FALSE		both	fragment_26675_4	68.3	82.757	14.457	0.825308	1	0.965627	0.930691	1.97337	47	physiological	Toxin-antitoxin systems	toxin	0.994056	0.994687	0.981164	toxin	specific	cluster	toxin	specific	toxin	specific	TRUE	0.9	toxin	specific	toxin	specific
IMGVR_UViG_3300065535_000341|3300065535|Ga0616357_000396_28	IMGVR_UViG_3300065535_000341|3300065535|Ga0616357_000396	soil	Pasture	unclassified	DNMT1, dcm; DNA (cytosine-5)-methyltransferase 1 [EC:2.1.1.37]	high	FALSE	TRUE	DNMT1, dcm; DNA (cytosine-5)-methyltransferase 1 [EC:2.1.1.37]	annotate	FALSE		de_novo	UGV-GENOME-0304982|fragment_2_15	131.891	131.929	0.0379791	0.999712	0.128763	0.146357	0.128091	3.05064	170	metabolic	Amino acid metabolism	GGCT; gamma-glutamylcyclotransferase [EC:4.3.2.9]	0.468047	0.239493	0.0288936		unassigned	none		unassigned		unassigned	TRUE	0.9		unassigned	metabolic	category
IMGVR_UViG_3300065535_000343|3300065535|Ga0616357_000398_39	IMGVR_UViG_3300065535_000343|3300065535|Ga0616357_000398	soil	Pasture	regulatory	Gp2.5-like ssDNA binding protein and ssDNA annealing protein	high	TRUE	TRUE	Gp2.5-like ssDNA binding protein and ssDNA annealing protein	annotate	FALSE		both	circular_virus_628068|fragment_2_24	6.39822	6.6498	0.251587	0.962166	0.772478	0.741918	0.743141	0.983553	39	regulatory	Transcriptional regulation	Gp2.5-like ssDNA binding protein and ssDNA annealing protein	0.97028	0.964052	0.864903	Gp2.5-like ssDNA binding protein and ssDNA annealing protein	specific	cluster	Gp2.5-like ssDNA binding protein and ssDNA annealing protein	specific	Gp2.5-like ssDNA binding protein and ssDNA annealing protein	specific	TRUE	0.9	Gp2.5-like ssDNA binding protein and ssDNA annealing protein	specific	Gp2.5-like ssDNA binding protein and ssDNA annealing protein	specific
IMGVR_UViG_3300065535_000344|3300065535|Ga0616357_000399_32	IMGVR_UViG_3300065535_000344|3300065535|Ga0616357_000399	soil	Pasture	unclassified		high	FALSE	TRUE	parB, spo0J; ParB family transcriptional regulator, chromosome partitioning protein	specific	TRUE		de_novo	circular_virus_701112|fragment_3_21	81.5508	86.1167	4.56593	0.94698	0.841335	0.867962	0.874981	2.05326	80	regulatory	Transcriptional regulation	parB, spo0J; ParB family transcriptional regulator, chromosome partitioning protein	0.930719	0.943396	0.88959	parB, spo0J; ParB family transcriptional regulator, chromosome partitioning protein	specific	embedding		unassigned	parB, spo0J; ParB family transcriptional regulator, chromosome partitioning protein	specific	TRUE	0.9	parB, spo0J; ParB family transcriptional regulator, chromosome partitioning protein	specific	parB, spo0J; ParB family transcriptional regulator, chromosome partitioning protein	specific
IMGVR_UViG_3300065535_000345|3300065535|Ga0616357_000400_16	IMGVR_UViG_3300065535_000345|3300065535|Ga0616357_000400	soil	Pasture	metabolic	calS13, atmS13; dTDP-4-amino-4,6-dideoxy-D-glucose/dTDP-4-amino-2,4-dideoxy-beta-L-xylose transaminase [EC:2.6.1.33 2.6.1.-]	high	TRUE	FALSE	calS13, atmS13; dTDP-4-amino-4,6-dideoxy-D-glucose/dTDP-4-amino-2,4-dideoxy-beta-L-xylose transaminase [EC:2.6.1.33 2.6.1.-]	annotate	FALSE		annotate	IMGVR_UViG_3300020553_000015|3300020553|Ga0208855_1000048|fragment_2_10	107.393	107.871	0.478859	0.995561	0.433026	0.412632	0.366693	1.72855	60	metabolic	Secondary metabolite metabolism	calS13, atmS13; dTDP-4-amino-4,6-dideoxy-D-glucose/dTDP-4-amino-2,4-dideoxy-beta-L-xylose transaminase [EC:2.6.1.33 2.6.1.-]	0.827448	0.765347	0.457179	calS13, atmS13; dTDP-4-amino-4,6-dideoxy-D-glucose/dTDP-4-amino-2,4-dideoxy-beta-L-xylose transaminase [EC:2.6.1.33 2.6.1.-]	specific	cluster	calS13, atmS13; dTDP-4-amino-4,6-dideoxy-D-glucose/dTDP-4-amino-2,4-dideoxy-beta-L-xylose transaminase [EC:2.6.1.33 2.6.1.-]	specific		unassigned	TRUE	0.9	desV, eryCI; dTDP-3-amino-3,4,6-trideoxy-alpha-D-glucose transaminase [EC:2.6.1.106]	specific	desV, eryCI; dTDP-3-amino-3,4,6-trideoxy-alpha-D-glucose transaminase [EC:2.6.1.106]	specific
IMGVR_UViG_3300065535_000345|3300065535|Ga0616357_000400_35	IMGVR_UViG_3300065535_000345|3300065535|Ga0616357_000400	soil	Pasture	unclassified	DegT/DnrJ/EryC1/StrS aminotransferase family	high	FALSE	TRUE	DegT/DnrJ/EryC1/StrS aminotransferase family	annotate	FALSE		de_novo	IMGVR_UViG_3300025858_000003|3300025858|Ga0209099_1000441|fragment_1_32	59.0403	69.243	10.2027	0.852653	0.762316	0.639846	0.575518	1.2683	47	metabolic	Secondary metabolite metabolism	calS13, atmS13; dTDP-4-amino-4,6-dideoxy-D-glucose/dTDP-4-amino-2,4-dideoxy-beta-L-xylose transaminase [EC:2.6.1.33 2.6.1.-]	0.912939	0.765347	0.512346	Secondary metabolite metabolism	L1	cluster	Secondary metabolite metabolism	L1	metabolic	category	TRUE	0.9	spnQ; dTDP-4-dehydro-2,6-dideoxy-D-glucose 3-dehydratase [EC:4.2.1.164]	specific	spnQ; dTDP-4-dehydro-2,6-dideoxy-D-glucose 3-dehydratase [EC:4.2.1.164]	specific
IMGVR_UViG_3300065535_000347|3300065535|Ga0616357_000403_28	IMGVR_UViG_3300065535_000347|3300065535|Ga0616357_000403	soil	Pasture	regulatory	parB, spo0J; ParB family transcriptional regulator, chromosome partitioning protein	high	TRUE	TRUE	parB, spo0J; ParB family transcriptional regulator, chromosome partitioning protein	annotate	FALSE		both	fragment_29829_30	98.8524				1	1	1	2.74352	75	regulatory	Transcriptional regulation	parB, spo0J; ParB family transcriptional regulator, chromosome partitioning protein	1	1	0.998152	parB, spo0J; ParB family transcriptional regulator, chromosome partitioning protein	specific	embedding		unassigned	parB, spo0J; ParB family transcriptional regulator, chromosome partitioning protein	specific	TRUE	0.9	parB, spo0J; ParB family transcriptional regulator, chromosome partitioning protein	specific	parB, spo0J; ParB family transcriptional regulator, chromosome partitioning protein	specific
IMGVR_UViG_3300065535_000347|3300065535|Ga0616357_000403_59	IMGVR_UViG_3300065535_000347|3300065535|Ga0616357_000403	soil	Pasture	metabolic	GCH1, folE; GTP cyclohydrolase IA [EC:3.5.4.16]	high	TRUE	TRUE	GCH1, folE; GTP cyclohydrolase IA [EC:3.5.4.16]	annotate	FALSE		both	circular_virus_632516|fragment_1_32	7.95028				1	1	1	0.977849	33	metabolic	Cofactor & vitamin metabolism	GCH1, folE; GTP cyclohydrolase IA [EC:3.5.4.16]	1	1	1	GCH1, folE; GTP cyclohydrolase IA [EC:3.5.4.16]	specific	cluster	GCH1, folE; GTP cyclohydrolase IA [EC:3.5.4.16]	specific	GCH1, folE; GTP cyclohydrolase IA [EC:3.5.4.16]	specific	TRUE	0.9	GCH1, folE; GTP cyclohydrolase IA [EC:3.5.4.16]	specific	GCH1, folE; GTP cyclohydrolase IA [EC:3.5.4.16]	specific
IMGVR_UViG_3300065535_000347|3300065535|Ga0616357_000403_8	IMGVR_UViG_3300065535_000347|3300065535|Ga0616357_000403	soil	Pasture	regulatory	spo0F; two-component system, response regulator, stage 0 sporulation protein F	high	TRUE	TRUE	spo0F; two-component system, response regulator, stage 0 sporulation protein F	annotate	FALSE		both	circular_virus_478488|fragment_2_11	30.0538	34.1793	4.12544	0.8793	0.595065	0.492771	0.430943	1.34639	36	regulatory	Signal transduction & two-component systems	pilH; twitching motility two-component system response regulator PilH	0.887136	0.765347	0.346939	Signal transduction & two-component systems	L1	cluster	Signal transduction & two-component systems	L1		unassigned	TRUE	0.9	pilH; twitching motility two-component system response regulator PilH	specific	pilH; twitching motility two-component system response regulator PilH	specific
IMGVR_UViG_3300065535_000349|3300065535|Ga0616357_000405_34	IMGVR_UViG_3300065535_000349|3300065535|Ga0616357_000405	soil	Pasture	physiological	virB10, lvhB10; type IV secretion system protein VirB10	medium	TRUE	FALSE	virB10, lvhB10; type IV secretion system protein VirB10	annotate	FALSE		annotate	circular_virus_71522|fragment_1_89	198.1	209.68	11.5798	0.944774	0.494592	0.32989	0.275283	2.57919	908	physiological	Defense & anti-defense systems	Anti-CRISPR protein AcrIC5	0.388889	0.270393	0.0338346		unassigned	none		unassigned		unassigned	TRUE	0.9		unassigned	physiological	category
IMGVR_UViG_3300065535_000349|3300065535|Ga0616357_000405_39	IMGVR_UViG_3300065535_000349|3300065535|Ga0616357_000405	soil	Pasture	regulatory	Type IV secretion-system coupling protein DNA-binding domain	medium	TRUE	TRUE	Type IV secretion-system coupling protein DNA-binding domain	annotate	FALSE		both	IMGVR_UViG_3300023179_000246|3300023179|Ga0214923_10001106|fragment_1_11	114.147	115.042	0.895462	0.992216	0.531164	0.413274	0.347799	1.30863	27	physiological	Secretion & extracellular processes	virD4, lvhD4; type IV secretion system protein VirD4 [EC:7.4.2.8]	0.827448	0.753731	0.368167		unassigned	none		unassigned		unassigned	TRUE	0.9	Secretion & extracellular processes	L1	Secretion & extracellular processes	L1
IMGVR_UViG_3300065535_000350|3300065535|Ga0616357_000406_42	IMGVR_UViG_3300065535_000350|3300065535|Ga0616357_000406	soil	Pasture	unclassified		high	FALSE	TRUE	Carbohydrate metabolism	L1	TRUE	d__Bacteria;p__Actinomycetota;c__Actinomycetes;o__Streptomycetales;f__Streptomycetaceae;g__Streptomyces	de_novo	circular_virus_936805|fragment_1_39	104.661	116.25	11.5898	0.900303	0.678354	0.704446	0.625582	1.288	59	metabolic	Other	meT1; MMP 1-O-methyltransferase [EC:2.1.1.365]	0.912939	0.851259	0.689474	Carbohydrate metabolism	L1	cluster	Carbohydrate metabolism	L1	Other	L1	TRUE	0.9	acetyl xylan esterase (EC 3.1.1.72).	specific	acetyl xylan esterase (EC 3.1.1.72).	specific
IMGVR_UViG_3300065535_000355|3300065535|Ga0616357_000413_29	IMGVR_UViG_3300065535_000355|3300065535|Ga0616357_000413	soil	Pasture	regulatory	Gp2.5-like ssDNA binding protein and ssDNA annealing protein	high	TRUE	TRUE	Gp2.5-like ssDNA binding protein and ssDNA annealing protein	annotate	FALSE		both	circular_virus_330028|fragment_1_30	4.92322	6.06779	1.14457	0.811369	1	0.95439	0.906555	0.991169	63	regulatory	Transcriptional regulation	Gp2.5-like ssDNA binding protein and ssDNA annealing protein	0.998426	0.996008	0.958005	Gp2.5-like ssDNA binding protein and ssDNA annealing protein	specific	cluster	Gp2.5-like ssDNA binding protein and ssDNA annealing protein	specific	Gp2.5-like ssDNA binding protein and ssDNA annealing protein	specific	TRUE	0.9	Gp2.5-like ssDNA binding protein and ssDNA annealing protein	specific	Gp2.5-like ssDNA binding protein and ssDNA annealing protein	specific
IMGVR_UViG_3300065535_000356|3300065535|Ga0616357_000414_26	IMGVR_UViG_3300065535_000356|3300065535|Ga0616357_000414	soil	Pasture	unclassified		high	FALSE	TRUE		unassigned	TRUE		de_novo	circular_virus_275621|fragment_1_13	112.301	115.906	3.60506	0.968897	0.4066	0.309851	0.258675	1.5555	29	metabolic	Carbohydrate metabolism	UGDH, ugd; UDPglucose 6-dehydrogenase [EC:1.1.1.22]	0.737079	0.462282	0.119332		unassigned	none		unassigned		unassigned	TRUE	0.9		unassigned	metabolic	category
IMGVR_UViG_3300065535_000357|3300065535|Ga0616357_000415_39	IMGVR_UViG_3300065535_000357|3300065535|Ga0616357_000415	soil	Pasture	metabolic	sapM; phosphatidylinositol-3-phosphatase [EC:3.1.3.64]	low	FALSE	TRUE	sapM; phosphatidylinositol-3-phosphatase [EC:3.1.3.64]	annotate	FALSE	d__Bacteria;p__Actinomycetota;c__Actinomycetes;o__Streptosporangiales;f__Streptosporangiaceae	de_novo	circular_virus_547480|fragment_1_72	48.5139	51.0891	2.57519	0.949594	0.453642	0.383972	0.329866	0.871332	128	metabolic	Carbohydrate metabolism	acetyl xylan esterase (EC 3.1.1.72).	0.827448	0.753731	0.277219	Carbohydrate metabolism	L1	cluster	Carbohydrate metabolism	L1		unassigned	TRUE	0.9	sapM; phosphatidylinositol-3-phosphatase [EC:3.1.3.64]	specific	sapM; phosphatidylinositol-3-phosphatase [EC:3.1.3.64]	specific
IMGVR_UViG_3300065535_000357|3300065535|Ga0616357_000415_44	IMGVR_UViG_3300065535_000357|3300065535|Ga0616357_000415	soil	Pasture	regulatory	cheY; two-component system, chemotaxis family, chemotaxis protein CheY	low	FALSE	TRUE	cheY; two-component system, chemotaxis family, chemotaxis protein CheY	annotate	FALSE	d__Bacteria;p__Actinomycetota;c__Actinomycetes;o__Streptosporangiales;f__Streptosporangiaceae	de_novo	circular_virus_694524|fragment_1_19	25.3063	25.419	0.112698	0.995566	0.262701	0.159175	0.132165	0.350524	81	regulatory	Signal transduction & two-component systems	spo0F; two-component system, response regulator, stage 0 sporulation protein F	0.617391	0.428044	0.0454545	Signal transduction & two-component systems	L1	cluster	Signal transduction & two-component systems	L1		unassigned	TRUE	0.9	spo0F; two-component system, response regulator, stage 0 sporulation protein F	specific	spo0F; two-component system, response regulator, stage 0 sporulation protein F	specific
IMGVR_UViG_3300065535_000361|3300065535|Ga0616357_000419_13	IMGVR_UViG_3300065535_000361|3300065535|Ga0616357_000419	soil	Pasture	metabolic	cobS; cobaltochelatase CobS [EC:6.6.1.2]	high	TRUE	FALSE	cobS; cobaltochelatase CobS [EC:6.6.1.2]	annotate	FALSE		annotate	fragment_26800_27	31.0022	54.4678	23.4656	0.569183	0.515016	0.314992	0.260867	0.320525	13204	regulatory	Transcriptional regulation	Transcriptional repressor NrdR-like, N-terminal domain	0.6	0.604869	0.0540811	cobS; cobaltochelatase CobS [EC:6.6.1.2]	specific	cluster	cobS; cobaltochelatase CobS [EC:6.6.1.2]	specific		unassigned	TRUE	0.9	cobS; cobaltochelatase CobS [EC:6.6.1.2]	specific	cobS; cobaltochelatase CobS [EC:6.6.1.2]	specific
IMGVR_UViG_3300065535_000363|3300065535|Ga0616357_000421_11	IMGVR_UViG_3300065535_000363|3300065535|Ga0616357_000421	soil	Pasture	regulatory	transcriptional regulator WhiB-like	high	TRUE	TRUE	transcriptional regulator WhiB-like	annotate	FALSE	d__Bacteria;p__Actinomycetota;c__Actinomycetes;o__Streptomycetales;f__Streptomycetaceae;g__Streptomyces	both	IMGVR_UViG_3300022821_000064|3300022821|Ga0222673_1000199|fragment_2_4	83.5024	89.9521	6.44974	0.928298	0.725086	0.701236	0.638593	2.01033	70	regulatory	Transcriptional regulation	transcriptional regulator WhiB-like	0.912939	0.87395	0.77748	transcriptional regulator WhiB-like	specific	embedding		unassigned	transcriptional regulator WhiB-like	specific	TRUE	0.9	transcriptional regulator WhiB-like	specific	transcriptional regulator WhiB-like	specific
IMGVR_UViG_3300065535_000363|3300065535|Ga0616357_000421_49	IMGVR_UViG_3300065535_000363|3300065535|Ga0616357_000421	soil	Pasture	regulatory	K03710; GntR family transcriptional regulator	high	TRUE	TRUE	K03710; GntR family transcriptional regulator	annotate	FALSE	d__Bacteria;p__Actinomycetota;c__Actinomycetes;o__Streptomycetales;f__Streptomycetaceae;g__Streptomyces	both	circular_virus_727839|fragment_3_44	53.1312	56.4886	3.35748	0.940564	0.722975	0.659886	0.581636	0.974913	96	regulatory	Transcriptional regulation	K03710; GntR family transcriptional regulator	0.930719	0.894309	0.77748	ytrA; GntR family transcriptional regulator	specific	cluster	ytrA; GntR family transcriptional regulator	specific	K03710; GntR family transcriptional regulator	specific	TRUE	0.9	ytrA; GntR family transcriptional regulator	specific	ytrA; GntR family transcriptional regulator	specific
IMGVR_UViG_3300065535_000365|3300065535|Ga0616357_000423_36	IMGVR_UViG_3300065535_000365|3300065535|Ga0616357_000423	soil	Pasture	unclassified		high	FALSE	TRUE		unassigned	TRUE		de_novo	1122151.SAMN02369493.AZES01000059~119-34549~standalone_virus_36	109.915	115.174	5.25899	0.954339	0.658287	0.479269	0.438714	0.981083	20	regulatory	Transcriptional regulation	rghR; HTH-type transcriptional regulator, competence development regulator	0.887136	0.817045	0.512346		unassigned	none		unassigned		unassigned	TRUE	0.9	Transcriptional regulation	L1	Transcriptional regulation	L1
IMGVR_UViG_3300065535_000366|3300065535|Ga0616357_000424_51	IMGVR_UViG_3300065535_000366|3300065535|Ga0616357_000424	soil	Pasture	unclassified	dnaB; replicative DNA helicase [EC:5.6.2.3]	high	FALSE	TRUE	dnaB; replicative DNA helicase [EC:5.6.2.3]	annotate	FALSE		de_novo	IMGVR_UViG_3300007996_000029|3300007996|Ga0111052_100378|fragment_1_10	145.105	157.412	12.3073	0.921815	0.860898	0.63537	0.569143	1.33274	6	regulatory	Transcriptional regulation	repA; regulatory protein RepA	0.88777	0.851259	0.631447	Transcriptional regulation	L1	embedding		unassigned	Transcriptional regulation	L1	TRUE	0.9	Transcriptional regulation	L1	repA; regulatory protein RepA	specific
IMGVR_UViG_3300065535_000371|3300065535|Ga0616357_000431_26	IMGVR_UViG_3300065535_000371|3300065535|Ga0616357_000431	soil	Pasture	unclassified		high	FALSE	TRUE	Transcriptional regulation	L1	TRUE		de_novo	KU958700.1|fragment_3_25	123.23	124.561	1.33097	0.989315	0.578265	0.46254	0.427869	0.677234	122	regulatory	Transcriptional regulation	transcriptional regulator	0.851827	0.894309	0.688312	Transcriptional regulation	L1	embedding		unassigned	Transcriptional regulation	L1	TRUE	0.9	Transcriptional regulation	L1	transcriptional regulator	specific
IMGVR_UViG_3300065535_000373|3300065535|Ga0616357_000433_13	IMGVR_UViG_3300065535_000373|3300065535|Ga0616357_000433	soil	Pasture	physiological	CRISPR/Cas system associated	high	TRUE	TRUE	CRISPR/Cas system associated	annotate	FALSE		both	circular_virus_401910|fragment_4_13	103.885				1	1	1	1.94002	45	physiological	Defense & anti-defense systems	CRISPR/Cas system associated	1	1	0.998152	CRISPR/Cas system associated	specific	embedding	Defense & anti-defense systems	L1	CRISPR/Cas system associated	specific	TRUE	0.9	CRISPR/Cas system associated	specific	CRISPR/Cas system associated	specific
IMGVR_UViG_3300065535_000373|3300065535|Ga0616357_000433_48	IMGVR_UViG_3300065535_000373|3300065535|Ga0616357_000433	soil	Pasture	unclassified		high	FALSE	TRUE		unassigned	TRUE		de_novo	circular_virus_97936|fragment_1_48	145.163	158.462	13.2989	0.916075	0.648604	0.536753	0.458684	2.39313	10	regulatory	Transcriptional regulation	transcriptional regulator, D5-like	0.825658	0.497197	0.277219		unassigned	none		unassigned		unassigned	TRUE	0.9	regulatory	category	regulatory	category
IMGVR_UViG_3300065535_000376|3300065535|Ga0616357_000436_31	IMGVR_UViG_3300065535_000376|3300065535|Ga0616357_000436	soil	Pasture	unclassified	YdjC-like protein	low	FALSE	TRUE	YdjC-like protein	annotate	FALSE		de_novo	circular_virus_15548|fragment_1_18	144.198	149.501	5.3028	0.96453	0.437216	0.38348	0.360325	1.98999	4	regulatory	Transcriptional regulation	Helix-turn-helix	0.785561	0.497197	0.191663		unassigned	none		unassigned		unassigned	TRUE	0.9		unassigned	regulatory	category
IMGVR_UViG_3300065535_000380|3300065535|Ga0616357_000442_28	IMGVR_UViG_3300065535_000380|3300065535|Ga0616357_000442	soil	Pasture	unclassified		high	FALSE	TRUE		unassigned	TRUE	d__Bacteria;p__Actinomycetota;c__Actinomycetes;o__Streptomycetales;f__Streptomycetaceae;g__Streptomyces	de_novo	IMGVR_UViG_3300013296_000035|3300013296|Ga0157374_10000513|fragment_1_34	73.2891	79.0323	5.74323	0.927331	0.554561	0.395702	0.338315	1.16478	167	metabolic	Amino acid metabolism	aroK, aroL; shikimate kinase [EC:2.7.1.71]	0.783677	0.550459	0.191663		unassigned	none		unassigned		unassigned	TRUE	0.9		unassigned	Amino acid metabolism	L1
IMGVR_UViG_3300065535_000380|3300065535|Ga0616357_000442_31	IMGVR_UViG_3300065535_000380|3300065535|Ga0616357_000442	soil	Pasture	regulatory	transcriptional regulator	high	TRUE	TRUE	transcriptional regulator	annotate	FALSE	d__Bacteria;p__Actinomycetota;c__Actinomycetes;o__Streptomycetales;f__Streptomycetaceae;g__Streptomyces	both	IMGVR_UViG_3300030606_000005|3300030606|Ga0299906_10000133|fragment_2_12	52.3421	64.7124	12.3703	0.808842	1	0.840707	0.781677	1.25363	65	regulatory	Transcriptional regulation	transcriptional regulator	0.985075	0.981295	0.929677	transcriptional regulator	specific	embedding	Transcriptional regulation	L1	transcriptional regulator	specific	TRUE	0.9	transcriptional regulator	specific	transcriptional regulator	specific
IMGVR_UViG_3300065535_000381|3300065535|Ga0616357_000443_39	IMGVR_UViG_3300065535_000381|3300065535|Ga0616357_000443	soil	Pasture	regulatory	Putative phage ssDNA-binding domain	high	TRUE	TRUE	Putative phage ssDNA-binding domain	annotate	FALSE	d__Bacteria;p__Actinomycetota;c__Actinomycetes;o__Mycobacteriales;f__Mycobacteriaceae	both	IMGVR_UViG_3300027736_000061|3300027736|Ga0209190_1000115|fragment_3_23	23.2848				1	1	1	0.68411	36	regulatory	Transcriptional regulation	Putative phage ssDNA-binding domain	1	1	1	Putative phage ssDNA-binding domain	specific	cluster	Putative phage ssDNA-binding domain	specific	Putative phage ssDNA-binding domain	specific	TRUE	0.9	Putative phage ssDNA-binding domain	specific	Putative phage ssDNA-binding domain	specific
IMGVR_UViG_3300065535_000382|3300065535|Ga0616357_000444_11	IMGVR_UViG_3300065535_000382|3300065535|Ga0616357_000444	soil	Pasture	regulatory	rghR; HTH-type transcriptional regulator, competence development regulator	high	TRUE	TRUE	rghR; HTH-type transcriptional regulator, competence development regulator	annotate	FALSE		both	IMGVR_UViG_3300010384_000005|3300010384|Ga0136217_1000153|fragment_1_8	108.669	109.024	0.354927	0.996744	0.351288	0.249581	0.228658	1.40542	4	regulatory	Transcriptional regulation	Helix-turn-helix	0.737079	0.308012	0.120513		unassigned	none		unassigned		unassigned	TRUE	0.9		unassigned	regulatory	category
IMGVR_UViG_3300065535_000384|3300065535|Ga0616357_000446_21	IMGVR_UViG_3300065535_000384|3300065535|Ga0616357_000446	soil	Pasture	regulatory	K03710; GntR family transcriptional regulator	high	TRUE	TRUE	K03710; GntR family transcriptional regulator	annotate	FALSE	d__Bacteria;p__Actinomycetota;c__Actinomycetes;o__Streptomycetales;f__Streptomycetaceae;g__Streptomyces	both	circular_virus_283220|fragment_1_54	63.6114	75.9624	12.351	0.837406	0.941069	0.831647	0.714082	2.00551	304	regulatory	Transcriptional regulation	K03710; GntR family transcriptional regulator	0.961932	0.94109	0.864903	ytrA; GntR family transcriptional regulator	specific	cluster	ytrA; GntR family transcriptional regulator	specific	K03710; GntR family transcriptional regulator	specific	TRUE	0.9	ytrA; GntR family transcriptional regulator	specific	ytrA; GntR family transcriptional regulator	specific
IMGVR_UViG_3300065535_000385|3300065535|Ga0616357_000447_30	IMGVR_UViG_3300065535_000385|3300065535|Ga0616357_000447	soil	Pasture	regulatory	dicA; HTH-type transcriptional regulator, cell division transcriptional repressor	high	TRUE	TRUE	dicA; HTH-type transcriptional regulator, cell division transcriptional repressor	annotate	FALSE		both	LR796192.1|fragment_1_27	53.9597	57.1217	3.16196	0.944645	0.472125	0.440627	0.429408	2.00198	3	regulatory	Transcriptional regulation	transcriptional repressor	0.864407	0.550459	0.40534		unassigned	none		unassigned		unassigned	TRUE	0.9	regulatory	category	Transcriptional regulation	L1
IMGVR_UViG_3300065535_000386|3300065535|Ga0616357_000448_26	IMGVR_UViG_3300065535_000386|3300065535|Ga0616357_000448	soil	Pasture	unclassified		high	FALSE	TRUE		unassigned	TRUE		de_novo	circular_virus_401126|fragment_1_24	96.7183	97.5664	0.848053	0.991308	0.290072	0.210172	0.17995	1.12	27	regulatory	Transcriptional regulation	transcriptional repressor	0.737079	0.5138	0.0540811		unassigned	none		unassigned		unassigned	TRUE	0.9		unassigned	Transcriptional regulation	L1
IMGVR_UViG_3300065535_000387|3300065535|Ga0616357_000449_14	IMGVR_UViG_3300065535_000387|3300065535|Ga0616357_000449	soil	Pasture	unclassified		high	FALSE	TRUE	Transcriptional regulation	L1	TRUE		de_novo	1188007.SAMN02472055.JH768594~500-18567~standalone_virus_14	153.88	197.917	44.0366	0.777499	0.849552	0.724311	0.6693	0.693819	62	regulatory	Transcriptional regulation	transcriptional regulator	0.912939	0.851259	0.674312	Transcriptional regulation	L1	embedding		unassigned	Transcriptional regulation	L1	TRUE	0.9	Transcriptional regulation	L1	transcriptional regulator	specific
IMGVR_UViG_3300065535_000387|3300065535|Ga0616357_000449_30	IMGVR_UViG_3300065535_000387|3300065535|Ga0616357_000449	soil	Pasture	unclassified		high	FALSE	TRUE	noeI; 2-O-methyltransferase [EC:2.1.1.-]	specific	TRUE		de_novo	IMGVR_UViG_3300029955_000060|3300029955|Ga0311342_10001314|fragment_4_13	134.439	179.525	45.0868	0.748856	1	0.761795	0.683321	0.854316	56	metabolic	Other	noeI; 2-O-methyltransferase [EC:2.1.1.-]	0.985075	0.964052	0.913043	noeI; 2-O-methyltransferase [EC:2.1.1.-]	specific	embedding		unassigned	noeI; 2-O-methyltransferase [EC:2.1.1.-]	specific	TRUE	0.9	noeI; 2-O-methyltransferase [EC:2.1.1.-]	specific	noeI; 2-O-methyltransferase [EC:2.1.1.-]	specific
IMGVR_UViG_3300065535_000388|3300065535|Ga0616357_000450_32	IMGVR_UViG_3300065535_000388|3300065535|Ga0616357_000450	soil	Pasture	regulatory	parB, spo0J; ParB family transcriptional regulator, chromosome partitioning protein	medium	TRUE	TRUE	parB, spo0J; ParB family transcriptional regulator, chromosome partitioning protein	annotate	FALSE		both	IMGVR_UViG_3300012349_000006|3300012349|Ga0137387_10000018|fragment_5_19	16.5123	19.5596	3.04731	0.844204	1	0.972317	0.954822	1.15669	34	regulatory	Transcriptional regulation	parB, spo0J; ParB family transcriptional regulator, chromosome partitioning protein	0.994737	0.996008	0.981164	parB, spo0J; ParB family transcriptional regulator, chromosome partitioning protein	specific	embedding	Transcriptional regulation	L1	parB, spo0J; ParB family transcriptional regulator, chromosome partitioning protein	specific	TRUE	0.9	parB, spo0J; ParB family transcriptional regulator, chromosome partitioning protein	specific	parB, spo0J; ParB family transcriptional regulator, chromosome partitioning protein	specific
IMGVR_UViG_3300065535_000388|3300065535|Ga0616357_000450_43	IMGVR_UViG_3300065535_000388|3300065535|Ga0616357_000450	soil	Pasture	metabolic	Aspartate decarboxylase	low	FALSE	TRUE	Aspartate decarboxylase	annotate	FALSE		de_novo	IMGVR_UViG_3300019998_000001|3300019998|Ga0193710_1000001|fragment_1_43	55.7362	63.098	7.36184	0.883327	0.733097	0.612416	0.577527	2.97908	19	regulatory	Transcriptional regulation	CsrA-like regulator	0.887136	0.765347	0.457179	Aspartate decarboxylase	specific	cluster	Aspartate decarboxylase	specific		unassigned	TRUE	0.9	panD; aspartate 1-decarboxylase [EC:4.1.1.11]	specific	panD; aspartate 1-decarboxylase [EC:4.1.1.11]	specific
IMGVR_UViG_3300065535_000393|3300065535|Ga0616357_000455_32	IMGVR_UViG_3300065535_000393|3300065535|Ga0616357_000455	soil	Pasture	regulatory	parB, spo0J; ParB family transcriptional regulator, chromosome partitioning protein	high	TRUE	TRUE	parB, spo0J; ParB family transcriptional regulator, chromosome partitioning protein	annotate	FALSE		both	circular_virus_628883|fragment_1_22	35.6885				1	1	1	1.89139	53	regulatory	Transcriptional regulation	parB, spo0J; ParB family transcriptional regulator, chromosome partitioning protein	1	1	0.998152	parB, spo0J; ParB family transcriptional regulator, chromosome partitioning protein	specific	embedding		unassigned	parB, spo0J; ParB family transcriptional regulator, chromosome partitioning protein	specific	TRUE	0.9	parB, spo0J; ParB family transcriptional regulator, chromosome partitioning protein	specific	parB, spo0J; ParB family transcriptional regulator, chromosome partitioning protein	specific
IMGVR_UViG_3300065535_000397|3300065535|Ga0616357_000460_20	IMGVR_UViG_3300065535_000397|3300065535|Ga0616357_000460	soil	Pasture	unclassified	Methyltransferase domain	high	FALSE	TRUE	Methyltransferase domain	annotate	FALSE	d__Bacteria;p__Actinomycetota;c__Actinomycetes;o__Propionibacteriales;f__Propionibacteriaceae	de_novo	circular_virus_441231|fragment_2_17	47.9664	77.5146	29.5482	0.618804	1	0.949931	0.934718	0.655689	97	metabolic	Other	meT1; MMP 1-O-methyltransferase [EC:2.1.1.365]	0.983668	0.990099	0.958005	meT1; MMP 1-O-methyltransferase [EC:2.1.1.365]	specific	embedding	Other	L1	meT1; MMP 1-O-methyltransferase [EC:2.1.1.365]	specific	TRUE	0.9	meT1; MMP 1-O-methyltransferase [EC:2.1.1.365]	specific	meT1; MMP 1-O-methyltransferase [EC:2.1.1.365]	specific
IMGVR_UViG_3300065535_000397|3300065535|Ga0616357_000460_22	IMGVR_UViG_3300065535_000397|3300065535|Ga0616357_000460	soil	Pasture	metabolic	meT1; MMP 1-O-methyltransferase [EC:2.1.1.365]	high	TRUE	TRUE	meT1; MMP 1-O-methyltransferase [EC:2.1.1.365]	annotate	FALSE	d__Bacteria;p__Actinomycetota;c__Actinomycetes;o__Propionibacteriales;f__Propionibacteriaceae	both	circular_virus_818760|fragment_3_5	48.3279	50.9218	2.59392	0.949061	0.815243	0.668543	0.586216	0.950392	68	metabolic	Other	meT1; MMP 1-O-methyltransferase [EC:2.1.1.365]	0.942038	0.913636	0.786047	meT1; MMP 1-O-methyltransferase [EC:2.1.1.365]	specific	embedding	Other	L1	meT1; MMP 1-O-methyltransferase [EC:2.1.1.365]	specific	TRUE	0.9	meT1; MMP 1-O-methyltransferase [EC:2.1.1.365]	specific	meT1; MMP 1-O-methyltransferase [EC:2.1.1.365]	specific
IMGVR_UViG_3300065535_000398|3300065535|Ga0616357_000461_12	IMGVR_UViG_3300065535_000398|3300065535|Ga0616357_000461	soil	Pasture	regulatory	anti-repressor Ant	low	FALSE	TRUE	anti-repressor Ant	annotate	FALSE	d__Bacteria;p__Actinomycetota;c__Actinomycetes;o__Actinomycetales;f__Beutenbergiaceae	de_novo	MF668280.1|fragment_2_61	25.2441	30.8058	5.56173	0.819458	0.857616	0.829431	0.781366	1.7507	20	regulatory	Transcriptional regulation	anti-repressor Ant	0.95302	0.94109	0.688312	Transcriptional regulation	L1	cluster	Transcriptional regulation	L1	Transcriptional regulation	L1	TRUE	0.9	anti-repressor Ant	specific	anti-repressor Ant	specific
IMGVR_UViG_3300065535_000399|3300065535|Ga0616357_000462_35	IMGVR_UViG_3300065535_000399|3300065535|Ga0616357_000462	soil	Pasture	regulatory	Transcription factor WhiB	high	TRUE	TRUE	Transcription factor WhiB	annotate	FALSE		both	KU935729.1|fragment_3_32	11.0591	16.2579	5.19882	0.680228	1	0.975312	0.979016	0.690805	74	regulatory	Transcriptional regulation	Transcription factor WhiB	0.998426	0.997344	0.989754	Transcription factor WhiB	specific	embedding		unassigned	Transcription factor WhiB	specific	TRUE	0.9	Transcription factor WhiB	specific	Transcription factor WhiB	specific
IMGVR_UViG_3300065535_000399|3300065535|Ga0616357_000462_38	IMGVR_UViG_3300065535_000399|3300065535|Ga0616357_000462	soil	Pasture	regulatory	Transcription factor WhiB	high	TRUE	TRUE	Transcription factor WhiB	annotate	FALSE		both	circular_virus_656706|fragment_4_20	6.81574	10.8708	4.05505	0.626977	1	1	0.988591	0.646506	54	regulatory	Transcriptional regulation	Transcription factor WhiB	1	1	0.998152	Transcription factor WhiB	specific	cluster	Transcription factor WhiB	specific	Transcription factor WhiB	specific	TRUE	0.9	Transcription factor WhiB	specific	Transcription factor WhiB	specific
IMGVR_UViG_3300065535_000400|3300065535|Ga0616357_000463_19	IMGVR_UViG_3300065535_000400|3300065535|Ga0616357_000463	soil	Pasture	metabolic	UDP-galactopyranose mutase	high	TRUE	TRUE	UDP-galactopyranose mutase	annotate	FALSE	d__Bacteria;p__Actinomycetota;c__Actinomycetes;o__Propionibacteriales;f__Nocardioidaceae	both	IMGVR_UViG_3300028595_000028|3300028595|Ga0272440_1000329|fragment_2_36	10.3695	15.1006	4.73105	0.686697	1	0.92914	0.83063	0.749849	45	metabolic	Carbohydrate metabolism	UDP-galactopyranose mutase	0.99661	0.994687	0.981164	UDP-galactopyranose mutase	specific	embedding	Carbohydrate metabolism	L1	UDP-galactopyranose mutase	specific	TRUE	0.9	UDP-galactopyranose mutase	specific	UDP-galactopyranose mutase	specific
IMGVR_UViG_3300065535_000402|3300065535|Ga0616357_000466_43	IMGVR_UViG_3300065535_000402|3300065535|Ga0616357_000466	soil	Pasture	metabolic	apdA; AMP-dependent phosphite dehydrogenase [EC:1.20.1.2]	medium	TRUE	TRUE	apdA; AMP-dependent phosphite dehydrogenase [EC:1.20.1.2]	annotate	FALSE	d__Bacteria;p__Actinomycetota;c__Actinomycetes;o__Mycobacteriales;f__Micromonosporaceae	both	circular_virus_900379|fragment_2_39	37.491	46.4068	8.91581	0.807877	0.688683	0.615187	0.660551	0.569548	216	metabolic	Carbohydrate metabolism	gmd, GMDS; GDPmannose 4,6-dehydratase [EC:4.2.1.47]	0.942038	0.87395	0.626271	Phosphorus metabolism	L1	cluster	Phosphorus metabolism	L1	Carbohydrate metabolism	L1	TRUE	0.9	apdA; AMP-dependent phosphite dehydrogenase [EC:1.20.1.2]	specific	apdA; AMP-dependent phosphite dehydrogenase [EC:1.20.1.2]	specific
IMGVR_UViG_3300065535_000402|3300065535|Ga0616357_000466_44	IMGVR_UViG_3300065535_000402|3300065535|Ga0616357_000466	soil	Pasture	unclassified	Methyltransferase domain	high	FALSE	TRUE	Methyltransferase domain	annotate	FALSE	d__Bacteria;p__Actinomycetota;c__Actinomycetes;o__Mycobacteriales;f__Micromonosporaceae	de_novo	circular_virus_637977|fragment_1_4	61.3332	74.0534	12.7202	0.82823	1	0.945234	0.896404	1.52092	52	metabolic	Other	meT1; MMP 1-O-methyltransferase [EC:2.1.1.365]	0.985075	0.991453	0.958005	meT1; MMP 1-O-methyltransferase [EC:2.1.1.365]	specific	embedding		unassigned	meT1; MMP 1-O-methyltransferase [EC:2.1.1.365]	specific	TRUE	0.9	meT1; MMP 1-O-methyltransferase [EC:2.1.1.365]	specific	meT1; MMP 1-O-methyltransferase [EC:2.1.1.365]	specific
IMGVR_UViG_3300065535_000403|3300065535|Ga0616357_000467_14	IMGVR_UViG_3300065535_000403|3300065535|Ga0616357_000467	soil	Pasture	regulatory	Gp2.5-like ssDNA binding protein and ssDNA annealing protein	high	TRUE	TRUE	Gp2.5-like ssDNA binding protein and ssDNA annealing protein	annotate	FALSE		both	UGV-GENOME-0234831|fragment_3_14	7.6359	9.73904	2.10314	0.784051	1	0.983259	0.96573	1.62854	10	regulatory	Transcriptional regulation	Gp2.5-like ssDNA binding protein and ssDNA annealing protein	0.994056	0.994012	0.958005	Gp2.5-like ssDNA binding protein and ssDNA annealing protein	specific	embedding	Transcriptional regulation	L1	Gp2.5-like ssDNA binding protein and ssDNA annealing protein	specific	TRUE	0.9	Gp2.5-like ssDNA binding protein and ssDNA annealing protein	specific	Gp2.5-like ssDNA binding protein and ssDNA annealing protein	specific
IMGVR_UViG_3300065535_000404|3300065535|Ga0616357_000468_46	IMGVR_UViG_3300065535_000404|3300065535|Ga0616357_000468	soil	Pasture	unclassified		high	FALSE	TRUE		unassigned	TRUE		de_novo	IMGVR_UViG_3300028556_000016|3300028556|Ga0265337_1000087|fragment_2_7	122.266	132.142	9.87533	0.925267	0.372805	0.256876	0.215592	0.650548	23	metabolic	Other	tehB; tellurite methyltransferase [EC:2.1.1.265]	0.737079	0.637523	0.156902		unassigned	none		unassigned		unassigned	TRUE	0.9		unassigned	Other	L1
IMGVR_UViG_3300065535_000405|3300065535|Ga0616357_000469_22	IMGVR_UViG_3300065535_000405|3300065535|Ga0616357_000469	soil	Pasture	unclassified		medium	FALSE	TRUE		unassigned	TRUE		de_novo	circular_virus_369211|fragment_3_15	116.142	124.519	8.37743	0.932722	0.868603	0.573006	0.506006	1.89335	137	physiological	Defense & anti-defense systems	DarB-like antirestriction	0.827448	0.816078	0.709236		unassigned	none		unassigned		unassigned	TRUE	0.9	DarB-like antirestriction	specific	DarB-like antirestriction	specific
IMGVR_UViG_3300065535_000409|3300065535|Ga0616357_000473_23	IMGVR_UViG_3300065535_000409|3300065535|Ga0616357_000473	soil	Pasture	unclassified		high	FALSE	TRUE		specific	TRUE		de_novo	Manrique_Person1_NODE_129_length_34961_cov_26.224861|fragment_3_20	61.6989	74.1912	12.4922	0.831621	1	0.917045	0.869589	0.954505	15	regulatory	Transcriptional regulation	repA; regulatory protein RepA	0.985075	0.981295	0.958005	repA; regulatory protein RepA	specific	embedding		unassigned	repA; regulatory protein RepA	specific	TRUE	0.9	repA; regulatory protein RepA	specific	repA; regulatory protein RepA	specific
IMGVR_UViG_3300065535_000413|3300065535|Ga0616357_000478_12	IMGVR_UViG_3300065535_000413|3300065535|Ga0616357_000478	soil	Pasture	regulatory	RNA-binding protein	high	TRUE	FALSE	RNA-binding protein	annotate	FALSE		annotate	KJ018213.1|fragment_1_15	87.6013	88.5269	0.925613	0.989544	0.289693	0.160689	0.150029	0.577027	120	regulatory	Transcriptional regulation	transcriptional regulator	0.721519	0.604869	0.090812	RNA-binding protein	specific	cluster	RNA-binding protein	specific		unassigned	TRUE	0.9	RNA-binding protein	specific	RNA-binding protein	specific
IMGVR_UViG_3300065535_000413|3300065535|Ga0616357_000478_22	IMGVR_UViG_3300065535_000413|3300065535|Ga0616357_000478	soil	Pasture	unclassified		high	FALSE	TRUE	CRISPR/Cas system associated	specific	TRUE		de_novo	fragment_19543_22	90.2903	111.706	21.4161	0.808282	1	1	0.960765	1.01647	30	physiological	Defense & anti-defense systems	CRISPR/Cas system associated	0.985075	0.996008	0.989754	CRISPR/Cas system associated	specific	embedding		unassigned	CRISPR/Cas system associated	specific	TRUE	0.9	CRISPR/Cas system associated	specific	CRISPR/Cas system associated	specific
IMGVR_UViG_3300065535_000414|3300065535|Ga0616357_000479_32	IMGVR_UViG_3300065535_000414|3300065535|Ga0616357_000479	soil	Pasture	unclassified		high	FALSE	TRUE	Winged helix-turn-helix domain	specific	TRUE		de_novo	fragment_29761_32	65.3217				1	1	1	0.856862	10	regulatory	Transcriptional regulation	Winged helix-turn-helix domain	1	1	1	Winged helix-turn-helix domain	specific	embedding	Transcriptional regulation	L1	Winged helix-turn-helix domain	specific	TRUE	0.9	Winged helix-turn-helix domain	specific	Winged helix-turn-helix domain	specific
IMGVR_UViG_3300065535_000414|3300065535|Ga0616357_000479_34	IMGVR_UViG_3300065535_000414|3300065535|Ga0616357_000479	soil	Pasture	unclassified	gp2.5, ssb; Autographiviridae single-stranded DNA-binding protein	high	FALSE	TRUE	gp2.5, ssb; Autographiviridae single-stranded DNA-binding protein	annotate	FALSE		de_novo	circular_virus_156579|fragment_3_42	69.2275	140.332	71.1041	0.493314	1	1	0.991846	0.531224	48	regulatory	Transcriptional regulation	Gp2.5-like ssDNA binding protein and ssDNA annealing protein	0.998426	1	0.994975	Gp2.5-like ssDNA binding protein and ssDNA annealing protein	specific	embedding	Transcriptional regulation	L1	Gp2.5-like ssDNA binding protein and ssDNA annealing protein	specific	TRUE	0.9	Gp2.5-like ssDNA binding protein and ssDNA annealing protein	specific	Gp2.5-like ssDNA binding protein and ssDNA annealing protein	specific
IMGVR_UViG_3300065535_000417|3300065535|Ga0616357_000482_2	IMGVR_UViG_3300065535_000417|3300065535|Ga0616357_000482	soil	Pasture	regulatory	parB, spo0J; ParB family transcriptional regulator, chromosome partitioning protein	high	TRUE	TRUE	parB, spo0J; ParB family transcriptional regulator, chromosome partitioning protein	annotate	FALSE		both	DTR_648193|fragment_1_2	9.17427	12.7774	3.60316	0.718006	1	0.900962	0.856692	0.711636	46	regulatory	Transcriptional regulation	parB, spo0J; ParB family transcriptional regulator, chromosome partitioning protein	0.994056	0.994687	0.958005	parB, spo0J; ParB family transcriptional regulator, chromosome partitioning protein	specific	embedding	Transcriptional regulation	L1	parB, spo0J; ParB family transcriptional regulator, chromosome partitioning protein	specific	TRUE	0.9	parB, spo0J; ParB family transcriptional regulator, chromosome partitioning protein	specific	parB, spo0J; ParB family transcriptional regulator, chromosome partitioning protein	specific
IMGVR_UViG_3300065535_000418|3300065535|Ga0616357_000483_13	IMGVR_UViG_3300065535_000418|3300065535|Ga0616357_000483	soil	Pasture	unclassified		high	FALSE	TRUE	Transcriptional regulation	L1	TRUE		de_novo	circular_virus_474221|fragment_2_12	98.1623	118.834	20.6716	0.826046	0.904222	0.782876	0.735588	0.966666	9	regulatory	Transcriptional regulation	Arc-like repressor	0.961932	0.893443	0.77095	Transcriptional regulation	L1	cluster	Transcriptional regulation	L1	Transcriptional regulation	L1	TRUE	0.9	Arc-like repressor	specific	Arc-like repressor	specific
IMGVR_UViG_3300065535_000420|3300065535|Ga0616357_000485_11	IMGVR_UViG_3300065535_000420|3300065535|Ga0616357_000485	soil	Pasture	regulatory	GapR-like, DNA-binding domain	high	TRUE	TRUE	GapR-like, DNA-binding domain	annotate	FALSE	d__Bacteria;p__Pseudomonadota;c__Alphaproteobacteria;o__Rhizobiales;f__Rhizobiaceae;g__Rhizobium	both	circular_virus_95347|fragment_2_11	5.06006				1	1	1	0.585072	12	regulatory	Transcriptional regulation	GapR-like, DNA-binding domain	1	1	1	GapR-like, DNA-binding domain	specific	cluster	GapR-like, DNA-binding domain	specific	GapR-like, DNA-binding domain	specific	TRUE	0.9	GapR-like, DNA-binding domain	specific	GapR-like, DNA-binding domain	specific
IMGVR_UViG_3300065535_000421|3300065535|Ga0616357_000486_53	IMGVR_UViG_3300065535_000421|3300065535|Ga0616357_000486	soil	Pasture	physiological	Streptomyces sporulation and cell division protein, SsgA	high	TRUE	FALSE	Streptomyces sporulation and cell division protein, SsgA	annotate	FALSE	d__Bacteria;p__Actinomycetota;c__Actinomycetes;o__Mycobacteriales;f__Pseudonocardiaceae;g__Amycolatopsis	annotate	UGV-GENOME-0308768|fragment_4_4	91.1431	110.107	18.9637	0.82777	0.614189	0.361541	0.305056	0.676186	80	physiological	Defense & anti-defense systems	anti-restriction protein	0.783677	0.613821	0.191663		unassigned	none		unassigned		unassigned	TRUE	0.9		unassigned	Defense & anti-defense systems	L1
IMGVR_UViG_3300065535_000421|3300065535|Ga0616357_000486_7	IMGVR_UViG_3300065535_000421|3300065535|Ga0616357_000486	soil	Pasture	unclassified		high	FALSE	TRUE		unassigned	TRUE	d__Bacteria;p__Actinomycetota;c__Actinomycetes;o__Mycobacteriales;f__Pseudonocardiaceae;g__Amycolatopsis	de_novo	DQ372923.1|fragment_4_7	91.5007	97.3897	5.88898	0.939532	0.458625	0.441869	0.412121	2.32443	34	regulatory	Transcriptional regulation	transcriptional regulator WhiB-like	0.864407	0.712644	0.306452		unassigned	none		unassigned		unassigned	TRUE	0.9	Transcriptional regulation	L1	Transcriptional regulation	L1
IMGVR_UViG_3300065535_000421|3300065535|Ga0616357_000486_8	IMGVR_UViG_3300065535_000421|3300065535|Ga0616357_000486	soil	Pasture	unclassified	DNA helicase	high	FALSE	TRUE	DNA helicase	annotate	FALSE	d__Bacteria;p__Actinomycetota;c__Actinomycetes;o__Mycobacteriales;f__Pseudonocardiaceae;g__Amycolatopsis	de_novo	MK801724.1|fragment_2_72	77.6362	100.444	22.8082	0.772927	0.547096	0.451322	0.38854	0.460349	442	regulatory	Transcriptional regulation	DNA binding protein	0.653846	0.794872	0.368167		unassigned	none		unassigned		unassigned	TRUE	0.9	Transcriptional regulation	L1	Transcriptional regulation	L1
IMGVR_UViG_3300065535_000423|3300065535|Ga0616357_000488_17	IMGVR_UViG_3300065535_000423|3300065535|Ga0616357_000488	soil	Pasture	regulatory	Bacterial regulatory proteins, gntR family	high	TRUE	TRUE	Bacterial regulatory proteins, gntR family	annotate	FALSE	d__Bacteria;p__Actinomycetota;c__Actinomycetes;o__Streptomycetales;f__Streptomycetaceae;g__Streptomyces	both	circular_virus_520741|fragment_1_17	33.4986	58.672	25.1733	0.570948	1	0.870852	0.770506	0.723877	55	regulatory	Transcriptional regulation	Bacterial regulatory proteins, gntR family	0.985075	0.994687	0.958005	Bacterial regulatory proteins, gntR family	specific	embedding		unassigned	Bacterial regulatory proteins, gntR family	specific	TRUE	0.9	Bacterial regulatory proteins, gntR family	specific	Bacterial regulatory proteins, gntR family	specific
IMGVR_UViG_3300065535_000423|3300065535|Ga0616357_000488_48	IMGVR_UViG_3300065535_000423|3300065535|Ga0616357_000488	soil	Pasture	regulatory	DNA binding protein	high	TRUE	FALSE	DNA binding protein	annotate	FALSE	d__Bacteria;p__Actinomycetota;c__Actinomycetes;o__Streptomycetales;f__Streptomycetaceae;g__Streptomyces	annotate	1834160.SAMN04634285.MBEU01000044~1-77141~chromosome_mixed_109	61.2849	68.2662	6.9813	0.897734	0.328461	0.245003	0.21432	0.467875	444	regulatory	Transcriptional regulation	DNA binding protein	0.62	0.664894	0.14702		unassigned	none		unassigned		unassigned	TRUE	0.9		unassigned	Transcriptional regulation	L1
IMGVR_UViG_3300065535_000424|3300065535|Ga0616357_000489_23	IMGVR_UViG_3300065535_000424|3300065535|Ga0616357_000489	soil	Pasture	physiological	CRISPR/Cas system associated	high	TRUE	TRUE	CRISPR/Cas system associated	annotate	FALSE		both	IMGVR_UViG_3300025277_000025|3300025277|Ga0208180_1000249|fragment_3_19	12.0768				1	1	1	1.00223	8	physiological	Defense & anti-defense systems	CRISPR/Cas system associated	1	1	1	CRISPR/Cas system associated	specific	cluster	CRISPR/Cas system associated	specific	CRISPR/Cas system associated	specific	TRUE	0.9	CRISPR/Cas system associated	specific	CRISPR/Cas system associated	specific
IMGVR_UViG_3300065535_000428|3300065535|Ga0616357_000493_31	IMGVR_UViG_3300065535_000428|3300065535|Ga0616357_000493	soil	Pasture	regulatory	smtB; ArsR family transcriptional regulator, zinc-responsive transcriptional repressor	medium	TRUE	TRUE	smtB; ArsR family transcriptional regulator, zinc-responsive transcriptional repressor	annotate	FALSE		both	fragment_11645_9	98.244	99.3633	1.11925	0.988736	0.321996	0.199163	0.165046	1.3608	37	regulatory	Signal transduction & two-component systems	torS; two-component system, OmpR family, sensor histidine kinase TorS [EC:2.7.13.3]; rcsC; two-component system, NarL family, capsular synthesis sensor histidine kinase RcsC [EC:2.7.13.3]	0.721519	0.374147	0.0454545		unassigned	none		unassigned		unassigned	TRUE	0.9		unassigned	regulatory	category
IMGVR_UViG_3300065535_000429|3300065535|Ga0616357_000494_3	IMGVR_UViG_3300065535_000429|3300065535|Ga0616357_000494	soil	Pasture	regulatory	RNA-binding protein	high	TRUE	FALSE	RNA-binding protein	annotate	FALSE	d__Bacteria;p__Actinomycetota;c__Actinomycetes;o__Streptomycetales;f__Streptomycetaceae;g__Streptomyces	annotate	fragment_26800_27	212.283	215.954	3.67139	0.982999	0.242258	0.125967	0.109046	2.19475	13204	regulatory	Transcriptional regulation	Transcriptional repressor NrdR-like, N-terminal domain	0.388889	0.19973	0.0188285		unassigned	none		unassigned		unassigned	TRUE	0.9		unassigned	regulatory	category
IMGVR_UViG_3300065535_000429|3300065535|Ga0616357_000494_44	IMGVR_UViG_3300065535_000429|3300065535|Ga0616357_000494	soil	Pasture	regulatory	anti-repressor Ant	high	TRUE	TRUE	anti-repressor Ant	annotate	FALSE	d__Bacteria;p__Actinomycetota;c__Actinomycetes;o__Streptomycetales;f__Streptomycetaceae;g__Streptomyces	both	circular_virus_620181|fragment_1_84	54.7601	76.7094	21.9493	0.713864	1	0.952925	0.91136	0.878559	25	regulatory	Transcriptional regulation	anti-repressor Ant	0.994056	0.994687	0.958005	anti-repressor Ant	specific	embedding	Transcriptional regulation	L1	anti-repressor Ant	specific	TRUE	0.9	anti-repressor Ant	specific	anti-repressor Ant	specific
IMGVR_UViG_3300065535_000430|3300065535|Ga0616357_000495_6	IMGVR_UViG_3300065535_000430|3300065535|Ga0616357_000495	soil	Pasture	metabolic	GCH1, folE; GTP cyclohydrolase IA [EC:3.5.4.16]	high	TRUE	TRUE	GCH1, folE; GTP cyclohydrolase IA [EC:3.5.4.16]	annotate	FALSE	d__Bacteria;p__Pseudomonadota;c__Gammaproteobacteria;o__Pseudomonadales;f__Pseudomonadaceae	both	circular_virus_1441670|fragment_2_45	13.3977	21.1315	7.73377	0.634016	1	1	0.994726	0.676297	6	metabolic	Cofactor & vitamin metabolism	GCH1, folE; GTP cyclohydrolase IA [EC:3.5.4.16]	1	1	0.998152	GCH1, folE; GTP cyclohydrolase IA [EC:3.5.4.16]	specific	embedding	Cofactor & vitamin metabolism	L1	GCH1, folE; GTP cyclohydrolase IA [EC:3.5.4.16]	specific	TRUE	0.9	GCH1, folE; GTP cyclohydrolase IA [EC:3.5.4.16]	specific	GCH1, folE; GTP cyclohydrolase IA [EC:3.5.4.16]	specific
IMGVR_UViG_3300065535_000432|3300065535|Ga0616357_000497_23	IMGVR_UViG_3300065535_000432|3300065535|Ga0616357_000497	soil	Pasture	unclassified		high	FALSE	TRUE	repA; regulatory protein RepA	specific	TRUE		de_novo	IMGVR_UViG_3300033134_000007|3300033134|Ga0335073_10000894|fragment_1_39	59.1644	83.7445	24.5801	0.706487	1	1	0.992978	0.960438	145	regulatory	Transcriptional regulation	repA; regulatory protein RepA	0.97028	0.997344	0.994975	repA; regulatory protein RepA	specific	embedding		unassigned	repA; regulatory protein RepA	specific	TRUE	0.9	repA; regulatory protein RepA	specific	repA; regulatory protein RepA	specific
IMGVR_UViG_3300065535_000433|3300065535|Ga0616357_000498_27	IMGVR_UViG_3300065535_000433|3300065535|Ga0616357_000498	soil	Pasture	unclassified		medium	FALSE	TRUE		unassigned	TRUE		de_novo	circular_virus_561734|fragment_1_16	95.238	96.2877	1.04976	0.989098	0.369507	0.25127	0.211084	1.31916	16	metabolic	Carbohydrate metabolism	E3.1.3.8; 3-phytase [EC:3.1.3.8]	0.721519	0.396789	0.058663		unassigned	none		unassigned		unassigned	TRUE	0.9		unassigned	metabolic	category
IMGVR_UViG_3300065535_000437|3300065535|Ga0616357_000502_23	IMGVR_UViG_3300065535_000437|3300065535|Ga0616357_000502	soil	Pasture	unclassified		high	FALSE	TRUE	transcriptional repressor	specific	TRUE	d__Bacteria;p__Pseudomonadota;c__Alphaproteobacteria;o__Micropepsales;f__Micropepsaceae	de_novo	MW584187.1|fragment_1_1	151.621	170.028	18.4072	0.89174	0.894161	0.844325	0.767181	1.09345	2	regulatory	Transcriptional regulation	transcriptional repressor	0.930719	0.883929	0.83542	transcriptional repressor	specific	embedding		unassigned	transcriptional repressor	specific	TRUE	0.9	transcriptional repressor	specific	transcriptional repressor	specific
IMGVR_UViG_3300065535_000437|3300065535|Ga0616357_000502_51	IMGVR_UViG_3300065535_000437|3300065535|Ga0616357_000502	soil	Pasture	regulatory	rfaH; transcriptional antiterminator RfaH	high	TRUE	TRUE	rfaH; transcriptional antiterminator RfaH	annotate	FALSE	d__Bacteria;p__Pseudomonadota;c__Alphaproteobacteria;o__Micropepsales;f__Micropepsaceae	both	circular_virus_278906|fragment_4_27	23.5694	30.31	6.74064	0.77761	0.936841	0.790844	0.717178	1.24825	23	regulatory	Other	rfaH; transcriptional antiterminator RfaH	0.985075	0.964052	0.864903	rfaH; transcriptional antiterminator RfaH	specific	embedding		unassigned	rfaH; transcriptional antiterminator RfaH	specific	TRUE	0.9	rfaH; transcriptional antiterminator RfaH	specific	rfaH; transcriptional antiterminator RfaH	specific
IMGVR_UViG_3300065535_000441|3300065535|Ga0616357_000506_32	IMGVR_UViG_3300065535_000441|3300065535|Ga0616357_000506	soil	Pasture	metabolic	GCH1, folE; GTP cyclohydrolase IA [EC:3.5.4.16]	high	TRUE	TRUE	GCH1, folE; GTP cyclohydrolase IA [EC:3.5.4.16]	annotate	FALSE		both	circular_virus_432587|fragment_3_35	5.41757	8.44895	3.03138	0.641212	1	1	0.993147	0.592223	24	metabolic	Cofactor & vitamin metabolism	GCH1, folE; GTP cyclohydrolase IA [EC:3.5.4.16]	1	1	0.998152	GCH1, folE; GTP cyclohydrolase IA [EC:3.5.4.16]	specific	cluster	GCH1, folE; GTP cyclohydrolase IA [EC:3.5.4.16]	specific	GCH1, folE; GTP cyclohydrolase IA [EC:3.5.4.16]	specific	TRUE	0.9	GCH1, folE; GTP cyclohydrolase IA [EC:3.5.4.16]	specific	GCH1, folE; GTP cyclohydrolase IA [EC:3.5.4.16]	specific
IMGVR_UViG_3300065535_000442|3300065535|Ga0616357_000507_1	IMGVR_UViG_3300065535_000442|3300065535|Ga0616357_000507	soil	Pasture	unclassified		medium	FALSE	TRUE	Bacterial regulatory proteins, gntR family	specific	TRUE	d__Bacteria;p__Actinomycetota;c__Actinomycetes;o__Streptomycetales;f__Streptomycetaceae;g__Streptomyces	de_novo	circular_virus_521403|fragment_2_1	79.0451	88.816	9.77097	0.889986	0.76916	0.651568	0.584725	0.945946	32	regulatory	Transcriptional regulation	Sigma-70, region 4	0.930719	0.817045	0.626271	Bacterial regulatory proteins, gntR family	specific	cluster	Bacterial regulatory proteins, gntR family	specific	regulatory	category	TRUE	0.9	Bacterial regulatory proteins, gntR family	specific	Bacterial regulatory proteins, gntR family	specific
IMGVR_UViG_3300065535_000444|3300065535|Ga0616357_000509_31	IMGVR_UViG_3300065535_000444|3300065535|Ga0616357_000509	soil	Pasture	unclassified		medium	FALSE	TRUE	Transcriptional regulation	L1	TRUE	d__Bacteria;p__Actinomycetota;c__Actinomycetes;o__Streptomycetales;f__Streptomycetaceae	de_novo	fragment_32271_37	142.844	145.425	2.58133	0.98225	0.332118	0.197212	0.171643	1.47498	36	regulatory	Transcriptional regulation	transcriptional regulator	0.653846	0.306026	0.0454545	Transcriptional regulation	L1	cluster	Transcriptional regulation	L1		unassigned	TRUE	0.9	K10947; PadR family transcriptional regulator	specific	K10947; PadR family transcriptional regulator	specific
IMGVR_UViG_3300065535_000444|3300065535|Ga0616357_000509_49	IMGVR_UViG_3300065535_000444|3300065535|Ga0616357_000509	soil	Pasture	unclassified		high	FALSE	TRUE	transcriptional regulator	specific	TRUE	d__Bacteria;p__Actinomycetota;c__Actinomycetes;o__Streptomycetales;f__Streptomycetaceae	de_novo	IMGVR_UViG_3300030524_000001|3300030524|Ga0311357_10000162|fragment_2_49	91.4044	94.1072	2.70278	0.97128	0.847821	0.875488	0.853036	1.53759	70	regulatory	Transcriptional regulation	transcriptional regulator	0.942038	0.964052	0.894118	transcriptional regulator	specific	embedding		unassigned	transcriptional regulator	specific	TRUE	0.9	transcriptional regulator	specific	transcriptional regulator	specific
IMGVR_UViG_3300065535_000445|3300065535|Ga0616357_000510_22	IMGVR_UViG_3300065535_000445|3300065535|Ga0616357_000510	soil	Pasture	metabolic	mtmC; D-mycarose 3-C-methyltransferase	medium	TRUE	TRUE	mtmC; D-mycarose 3-C-methyltransferase	annotate	FALSE	d__Bacteria;p__Bacteroidota;c__Bacteroidia;o__Chitinophagales;f__Chitinophagaceae	both	Station34_SUR_ALL_assembly_NODE_144_length_75332_cov_6.238067|fragment_3_5	40.633	40.9482	0.315197	0.992303	0.605906	0.508793	0.452869	3.07819	37	metabolic	Secondary metabolite metabolism	mtmC; D-mycarose 3-C-methyltransferase	0.864407	0.816078	0.457179	mtmC; D-mycarose 3-C-methyltransferase	specific	cluster	mtmC; D-mycarose 3-C-methyltransferase	specific		unassigned	TRUE	0.9	evaC; methylation protein EvaC	specific	evaC; methylation protein EvaC	specific
IMGVR_UViG_3300065535_000445|3300065535|Ga0616357_000510_9	IMGVR_UViG_3300065535_000445|3300065535|Ga0616357_000510	soil	Pasture	regulatory	parB, spo0J; ParB family transcriptional regulator, chromosome partitioning protein	high	TRUE	TRUE	parB, spo0J; ParB family transcriptional regulator, chromosome partitioning protein	annotate	FALSE	d__Bacteria;p__Bacteroidota;c__Bacteroidia;o__Chitinophagales;f__Chitinophagaceae	both	UGV-GENOME-0338405_1|fragment_1_7	11.3266	11.9604	0.633767	0.947011	0.727443	0.512681	0.471453	0.964201	23	regulatory	Transcriptional regulation	parB, spo0J; ParB family transcriptional regulator, chromosome partitioning protein	0.942038	0.894309	0.631447	Transcriptional regulation	L1	cluster	Transcriptional regulation	L1	Transcriptional regulation	L1	TRUE	0.9	parB, spo0J; ParB family transcriptional regulator, chromosome partitioning protein	specific	parB, spo0J; ParB family transcriptional regulator, chromosome partitioning protein	specific
IMGVR_UViG_3300065535_000452|3300065535|Ga0616357_000517_24	IMGVR_UViG_3300065535_000452|3300065535|Ga0616357_000517	soil	Pasture	physiological	Thoeris anti-defense 2-like domain	high	TRUE	FALSE	Thoeris anti-defense 2-like domain	annotate	FALSE		annotate	Station72_DCM_ALL_assembly_NODE_346_length_33775_cov_8.126423|fragment_1_51	90.3931	124.503	34.11	0.726031	0.585426	0.348743	0.295043	0.476201	28	physiological	Defense & anti-defense systems	anti-restriction protein	0.845196	0.759542	0.167562	Thoeris anti-defense 2-like domain	specific	cluster	Thoeris anti-defense 2-like domain	specific		unassigned	TRUE	0.9	Thoeris anti-defense 2-like domain	specific	Thoeris anti-defense 2-like domain	specific
IMGVR_UViG_3300065535_000452|3300065535|Ga0616357_000517_39	IMGVR_UViG_3300065535_000452|3300065535|Ga0616357_000517	soil	Pasture	regulatory	Transcription factor WhiB	high	TRUE	TRUE	Transcription factor WhiB	annotate	FALSE		both	circular_virus_559284|fragment_2_24	20.7909	21.0122	0.221315	0.989467	0.304986	0.156552	0.137987	1.21267	14	regulatory	Transcriptional regulation	transcriptional regulator WhiB-like	0.837419	0.422285	0.0338346		unassigned	none		unassigned		unassigned	TRUE	0.9	regulatory	category	regulatory	category
IMGVR_UViG_3300065535_000454|3300065535|Ga0616357_000520_1	IMGVR_UViG_3300065535_000454|3300065535|Ga0616357_000520	soil	Pasture	unclassified	GTP cyclohydrolase	high	FALSE	TRUE	GTP cyclohydrolase	annotate	FALSE	d__Bacteria;p__Actinomycetota;c__Actinomycetes;o__Mycobacteriales;f__Micromonosporaceae	de_novo	circular_virus_864022|fragment_3_1	96.0971	97.4947	1.39757	0.985665	0.503653	0.437904	0.383642	2.91432	15	metabolic	Cofactor & vitamin metabolism	GCH1, folE; GTP cyclohydrolase IA [EC:3.5.4.16]	0.827448	0.656818	0.40534	Cofactor & vitamin metabolism	L1	cluster	Cofactor & vitamin metabolism	L1		unassigned	TRUE	0.9	GCH1, folE; GTP cyclohydrolase IA [EC:3.5.4.16]	specific	GCH1, folE; GTP cyclohydrolase IA [EC:3.5.4.16]	specific
IMGVR_UViG_3300065535_000454|3300065535|Ga0616357_000520_41	IMGVR_UViG_3300065535_000454|3300065535|Ga0616357_000520	soil	Pasture	unclassified	gmd, GMDS; GDPmannose 4,6-dehydratase [EC:4.2.1.47]	high	FALSE	TRUE	gmd, GMDS; GDPmannose 4,6-dehydratase [EC:4.2.1.47]	annotate	FALSE	d__Bacteria;p__Actinomycetota;c__Actinomycetes;o__Mycobacteriales;f__Micromonosporaceae	de_novo	CACUVW010000001.1|fragment_6_13	57.2729	71.6175	14.3446	0.799705	1	1	0.964813	1.02218	16	metabolic	Carbohydrate metabolism	gmd, GMDS; GDPmannose 4,6-dehydratase [EC:4.2.1.47]	0.994056	0.996008	0.989754	gmd, GMDS; GDPmannose 4,6-dehydratase [EC:4.2.1.47]	specific	embedding	Carbohydrate metabolism	L1	gmd, GMDS; GDPmannose 4,6-dehydratase [EC:4.2.1.47]	specific	TRUE	0.9	gmd, GMDS; GDPmannose 4,6-dehydratase [EC:4.2.1.47]	specific	gmd, GMDS; GDPmannose 4,6-dehydratase [EC:4.2.1.47]	specific
IMGVR_UViG_3300065535_000454|3300065535|Ga0616357_000520_42	IMGVR_UViG_3300065535_000454|3300065535|Ga0616357_000520	soil	Pasture	unclassified	mtmC; D-mycarose 3-C-methyltransferase	high	FALSE	TRUE	mtmC; D-mycarose 3-C-methyltransferase	annotate	FALSE	d__Bacteria;p__Actinomycetota;c__Actinomycetes;o__Mycobacteriales;f__Micromonosporaceae	de_novo	IMGVR_UViG_3300006845_000016|3300006845|Ga0075421_100000091|fragment_4_40	95.0903	100.638	5.5478	0.944874	0.528237	0.425304	0.404737	1.5375	39	metabolic	Secondary metabolite metabolism	mtmC; D-mycarose 3-C-methyltransferase	0.864407	0.736648	0.406061	Secondary metabolite metabolism	L1	cluster	Secondary metabolite metabolism	L1		unassigned	TRUE	0.9	eryBIII, tylCIII, tylC3; NDP-4-keto-2,6-dideoxyhexose 3-C-methyltransferase [EC:2.1.1.-]	specific	eryBIII, tylCIII, tylC3; NDP-4-keto-2,6-dideoxyhexose 3-C-methyltransferase [EC:2.1.1.-]	specific
IMGVR_UViG_3300065535_000454|3300065535|Ga0616357_000520_44	IMGVR_UViG_3300065535_000454|3300065535|Ga0616357_000520	soil	Pasture	metabolic	UGDH, ugd; UDPglucose 6-dehydrogenase [EC:1.1.1.22]	high	TRUE	TRUE	UGDH, ugd; UDPglucose 6-dehydrogenase [EC:1.1.1.22]	annotate	FALSE	d__Bacteria;p__Actinomycetota;c__Actinomycetes;o__Mycobacteriales;f__Micromonosporaceae	both	circular_virus_271812|fragment_1_48	99.6015	100.42	0.818413	0.99185	0.343363	0.228402	0.19625	2.37574	15	metabolic	Carbohydrate metabolism	E2.2.1.1, tktA, tktB; transketolase [EC:2.2.1.1]	0.737079	0.356021	0.058663		unassigned	none		unassigned		unassigned	TRUE	0.9		unassigned	metabolic	category
IMGVR_UViG_3300065535_000457|3300065535|Ga0616357_000523_38	IMGVR_UViG_3300065535_000457|3300065535|Ga0616357_000523	soil	Pasture	regulatory	Putative phage ssDNA-binding domain	high	TRUE	FALSE	Putative phage ssDNA-binding domain	annotate	FALSE	d__Bacteria;p__Actinomycetota;c__Actinomycetes;o__Mycobacteriales;f__Mycobacteriaceae	annotate	IMGVR_UViG_3300007295_000009|3300007295|Ga0104867_1000135|fragment_2_25	124.479	138.5	14.0209	0.898766	0.895172	0.783944	0.72989	0.88855	14	regulatory	Transcriptional regulation	Putative phage ssDNA-binding domain	0.961932	0.94109	0.864903	Putative phage ssDNA-binding domain	specific	embedding	Transcriptional regulation	L1	Putative phage ssDNA-binding domain	specific	TRUE	0.9	Putative phage ssDNA-binding domain	specific	Putative phage ssDNA-binding domain	specific
IMGVR_UViG_3300065535_000458|3300065535|Ga0616357_000525_46	IMGVR_UViG_3300065535_000458|3300065535|Ga0616357_000525	soil	Pasture	physiological	CRISPR/Cas system associated	high	TRUE	TRUE	CRISPR/Cas system associated	annotate	FALSE	d__Bacteria;p__Actinomycetota;c__Actinomycetes;o__Propionibacteriales;f__Kribbellaceae	both	IMGVR_UViG_3300032167_000138|3300032167|Ga0224413_10007218|fragment_1_8	60.1653				1	1	1	1.9232	22	physiological	Defense & anti-defense systems	CRISPR/Cas system associated	1	1	0.998152	CRISPR/Cas system associated	specific	embedding	Defense & anti-defense systems	L1	CRISPR/Cas system associated	specific	TRUE	0.9	CRISPR/Cas system associated	specific	CRISPR/Cas system associated	specific
IMGVR_UViG_3300065535_000459|3300065535|Ga0616357_000526_28	IMGVR_UViG_3300065535_000459|3300065535|Ga0616357_000526	soil	Pasture	regulatory	sigma-K factor	high	TRUE	TRUE	sigma-K factor	annotate	FALSE		both	IMGVR_UViG_3300031857_000528|3300031857|Ga0315909_10000977|fragment_1_12	53.9576	64.7021	10.7445	0.833938	0.819205	0.785816	0.734433	1.05884	52	regulatory	Transcriptional regulation	sigma-K factor	0.942038	0.909091	0.722222	Transcriptional regulation	L1	cluster	Transcriptional regulation	L1	Transcriptional regulation	L1	TRUE	0.9	sigma-K factor	specific	sigma-K factor	specific
IMGVR_UViG_3300065535_000460|3300065535|Ga0616357_000527_60	IMGVR_UViG_3300065535_000460|3300065535|Ga0616357_000527	soil	Pasture	unclassified		high	FALSE	TRUE	Other	L1	TRUE	d__Bacteria;p__Actinomycetota;c__Actinomycetes;o__Mycobacteriales;f__Mycobacteriaceae	de_novo	fragment_32983_32	78.3561	101.443	23.0868	0.772416	0.852997	0.807165	0.770593	0.903085	59	metabolic	Other	meT1; MMP 1-O-methyltransferase [EC:2.1.1.365]	0.95302	0.906977	0.709236	Other	L1	cluster	Other	L1	Other	L1	TRUE	0.9	meT1; MMP 1-O-methyltransferase [EC:2.1.1.365]	specific	meT1; MMP 1-O-methyltransferase [EC:2.1.1.365]	specific
IMGVR_UViG_3300065535_000461|3300065535|Ga0616357_000528_15	IMGVR_UViG_3300065535_000461|3300065535|Ga0616357_000528	soil	Pasture	unclassified		medium	FALSE	TRUE		unassigned	TRUE		de_novo	circular_virus_697175|fragment_1_59	78.1479	79.5746	1.42676	0.98207	0.495485	0.294686	0.244342	1.08244	23	regulatory	Signal transduction & two-component systems	cheA; two-component system, chemotaxis family, sensor kinase CheA [EC:2.7.13.3]	0.827448	0.543353	0.090812		unassigned	none		unassigned		unassigned	TRUE	0.9	regulatory	category	Signal transduction & two-component systems	L1
IMGVR_UViG_3300065535_000461|3300065535|Ga0616357_000528_3	IMGVR_UViG_3300065535_000461|3300065535|Ga0616357_000528	soil	Pasture	unclassified		high	FALSE	TRUE	DarB-like antirestriction	specific	TRUE		de_novo	circular_virus_798123|fragment_4_1	94.9362	176.215	81.2792	0.538751	1	0.976564	0.86047	0.835148	196	physiological	Defense & anti-defense systems	DarB-like antirestriction	0.961932	0.994687	0.958005	DarB-like antirestriction	specific	embedding		unassigned	DarB-like antirestriction	specific	TRUE	0.9	DarB-like antirestriction	specific	DarB-like antirestriction	specific
IMGVR_UViG_3300065535_000466|3300065535|Ga0616357_000533_24	IMGVR_UViG_3300065535_000466|3300065535|Ga0616357_000533	soil	Pasture	physiological	toxin	medium	TRUE	TRUE	toxin	annotate	FALSE		both	circular_virus_865072|fragment_2_18	17.0016	19.0973	2.09572	0.890261	1	0.884861	0.858188	1.43351	45	physiological	Toxin-antitoxin systems	toxin	0.985075	0.981295	0.929677	toxin	specific	cluster	toxin	specific	toxin	specific	TRUE	0.9	toxin	specific	toxin	specific
IMGVR_UViG_3300065535_000466|3300065535|Ga0616357_000533_25	IMGVR_UViG_3300065535_000466|3300065535|Ga0616357_000533	soil	Pasture	physiological	hicB; antitoxin HicB	high	TRUE	TRUE	hicB; antitoxin HicB	annotate	FALSE		both	circular_virus_63158|fragment_2_39	57.1057	59.139	2.03328	0.965619	0.597304	0.551712	0.476147	1.38567	22	physiological	Toxin-antitoxin systems	hicB; antitoxin HicB	0.887136	0.87395	0.626271	Toxin-antitoxin systems	L1	cluster	Toxin-antitoxin systems	L1	Toxin-antitoxin systems	L1	TRUE	0.9	hicB; antitoxin HicB	specific	hicB; antitoxin HicB	specific
IMGVR_UViG_3300065535_000468|3300065535|Ga0616357_000535_13	IMGVR_UViG_3300065535_000468|3300065535|Ga0616357_000535	soil	Pasture	unclassified		high	FALSE	TRUE		unassigned	TRUE		de_novo	UGV-GENOME-0285939_1|fragment_3_4	144.668	149.899	5.23044	0.965107	0.316911	0.311153	0.281333	0.872756	18	regulatory	Transcriptional regulation	Helix-turn-helix	0.783677	0.765347	0.306452		unassigned	none		unassigned		unassigned	TRUE	0.9	Transcriptional regulation	L1	Transcriptional regulation	L1
IMGVR_UViG_3300065535_000469|3300065535|Ga0616357_000536_1	IMGVR_UViG_3300065535_000469|3300065535|Ga0616357_000536	soil	Pasture	metabolic	noeI; 2-O-methyltransferase [EC:2.1.1.-]	high	TRUE	TRUE	noeI; 2-O-methyltransferase [EC:2.1.1.-]	annotate	FALSE		both	IMGVR_UViG_3300028138_000003|3300028138|Ga0247684_1000012|fragment_1_1	130.317	132.936	2.61853	0.980302	0.392225	0.259137	0.215611	0.696189	28	metabolic	Secondary metabolite metabolism	mtmC; D-mycarose 3-C-methyltransferase	0.737079	0.550459	0.120513		unassigned	none		unassigned		unassigned	TRUE	0.9		unassigned	Secondary metabolite metabolism	L1
IMGVR_UViG_3300065535_000475|3300065535|Ga0616357_000542_40	IMGVR_UViG_3300065535_000475|3300065535|Ga0616357_000542	soil	Pasture	unclassified		high	FALSE	TRUE	Bacterial dnaA protein helix-turn-helix	specific	TRUE		de_novo	fragment_32804_21	31.0788	41.6312	10.5523	0.746528	1	0.929498	0.860694	0.920779	17	regulatory	Transcriptional regulation	Bacterial dnaA protein helix-turn-helix	0.994056	0.991453	0.958005	Bacterial dnaA protein helix-turn-helix	specific	embedding	Transcriptional regulation	L1	Bacterial dnaA protein helix-turn-helix	specific	TRUE	0.9	Bacterial dnaA protein helix-turn-helix	specific	Bacterial dnaA protein helix-turn-helix	specific
IMGVR_UViG_3300065535_000475|3300065535|Ga0616357_000542_46	IMGVR_UViG_3300065535_000475|3300065535|Ga0616357_000542	soil	Pasture	regulatory	repA; regulatory protein RepA	high	TRUE	FALSE	repA; regulatory protein RepA	annotate	FALSE		annotate	IMGVR_UViG_3300015371_000063|3300015371|Ga0132258_10000957|fragment_3_7	135.225	156.387	21.1619	0.864682	1	0.961286	0.946439	1.43611	49	regulatory	Transcriptional regulation	repA; regulatory protein RepA	0.985075	0.994012	0.981164	repA; regulatory protein RepA	specific	cluster	repA; regulatory protein RepA	specific	repA; regulatory protein RepA	specific	TRUE	0.9	repA; regulatory protein RepA	specific	repA; regulatory protein RepA	specific
IMGVR_UViG_3300065535_000475|3300065535|Ga0616357_000542_47	IMGVR_UViG_3300065535_000475|3300065535|Ga0616357_000542	soil	Pasture	unclassified		high	FALSE	TRUE	Transcriptional regulation	L1	TRUE		de_novo	IMGVR_UViG_3300009177_000007|3300009177|Ga0105248_10000250|fragment_5_3	74.2748	93.2899	19.015	0.796172	0.726988	0.592276	0.549507	0.739968	62	regulatory	Transcriptional regulation	transcription antiterminator	0.912939	0.816078	0.512346	Transcriptional regulation	L1	cluster	Transcriptional regulation	L1	regulatory	category	TRUE	0.9	transcription antiterminator	specific	transcription antiterminator	specific
IMGVR_UViG_3300065535_000479|3300065535|Ga0616357_000547_22	IMGVR_UViG_3300065535_000479|3300065535|Ga0616357_000547	soil	Pasture	regulatory	Putative phage ssDNA-binding domain	high	TRUE	TRUE	Putative phage ssDNA-binding domain	annotate	FALSE		both	circular_virus_1217308|fragment_1_22	15.6303				1	1	1	1.13746	11	regulatory	Transcriptional regulation	Putative phage ssDNA-binding domain	1	1	1	Putative phage ssDNA-binding domain	specific	cluster	Putative phage ssDNA-binding domain	specific	Putative phage ssDNA-binding domain	specific	TRUE	0.9	Putative phage ssDNA-binding domain	specific	Putative phage ssDNA-binding domain	specific
IMGVR_UViG_3300065535_000481|3300065535|Ga0616357_000549_30	IMGVR_UViG_3300065535_000481|3300065535|Ga0616357_000549	soil	Pasture	metabolic	livK; branched-chain amino acid transport system substrate-binding protein	medium	TRUE	TRUE	livK; branched-chain amino acid transport system substrate-binding protein	annotate	FALSE	d__Bacteria;p__Actinomycetota;c__Actinomycetes;o__Streptomycetales;f__Streptomycetaceae	both	circular_virus_223834|fragment_2_10	64.8969	69.0622	4.16535	0.939687	0.492256	0.298994	0.249108	0.898901	26	metabolic	Amino acid metabolism	serA, PHGDH; D-3-phosphoglycerate dehydrogenase / 2-oxoglutarate reductase [EC:1.1.1.95] [EC:1.1.1.399]	0.752588	0.543353	0.072	livK; branched-chain amino acid transport system substrate-binding protein	specific	cluster	livK; branched-chain amino acid transport system substrate-binding protein	specific		unassigned	TRUE	0.9	livK; branched-chain amino acid transport system substrate-binding protein	specific	livK; branched-chain amino acid transport system substrate-binding protein	specific
IMGVR_UViG_3300065535_000481|3300065535|Ga0616357_000549_31	IMGVR_UViG_3300065535_000481|3300065535|Ga0616357_000549	soil	Pasture	regulatory	K03710; GntR family transcriptional regulator	medium	TRUE	TRUE	K03710; GntR family transcriptional regulator	annotate	FALSE	d__Bacteria;p__Actinomycetota;c__Actinomycetes;o__Streptomycetales;f__Streptomycetaceae	both	1423718.SAMN02369373.AYYP01000063~47200-87028~standalone_virus_31	168.589	170.439	1.84972	0.989147	0.316498	0.194338	0.165645	1.06823	21	physiological	Toxin-antitoxin systems	mazE, chpAI; antitoxin MazE	0.585185	0.333916	0.0454545	ytrA; GntR family transcriptional regulator	specific	cluster	ytrA; GntR family transcriptional regulator	specific		unassigned	TRUE	0.9	ytrA; GntR family transcriptional regulator	specific	ytrA; GntR family transcriptional regulator	specific
IMGVR_UViG_3300065535_000481|3300065535|Ga0616357_000549_37	IMGVR_UViG_3300065535_000481|3300065535|Ga0616357_000549	soil	Pasture	unclassified		medium	FALSE	TRUE		unassigned	TRUE	d__Bacteria;p__Actinomycetota;c__Actinomycetes;o__Streptomycetales;f__Streptomycetaceae	de_novo	1352936.SAMN02469393.CM002285~6511131-6580172~standalone_virus_9	113.004	116.702	3.6981	0.968312	0.331409	0.253844	0.240519	0.705892	20	metabolic	Amino acid metabolism	aroK, aroL; shikimate kinase [EC:2.7.1.71]	0.752588	0.705061	0.191663		unassigned	none		unassigned		unassigned	TRUE	0.9	Amino acid metabolism	L1	Amino acid metabolism	L1
IMGVR_UViG_3300065535_000483|3300065535|Ga0616357_000551_38	IMGVR_UViG_3300065535_000483|3300065535|Ga0616357_000551	soil	Pasture	regulatory	Global regulator protein family	high	TRUE	TRUE	Global regulator protein family	annotate	FALSE	d__Bacteria;p__Actinomycetota;c__Actinomycetes;o__Streptomycetales;f__Streptomycetaceae	both	circular_virus_390176|fragment_1_61	48.1301	52.6198	4.48976	0.914675	0.609898	0.594359	0.610255	1.45556	66	regulatory	Transcriptional regulation	Global regulator protein family	0.88777	0.817045	0.569892	Transcriptional regulation	L1	cluster	Transcriptional regulation	L1		unassigned	TRUE	0.9	Global regulator protein family	specific	Global regulator protein family	specific
IMGVR_UViG_3300065535_000486|3300065535|Ga0616357_000554_27	IMGVR_UViG_3300065535_000486|3300065535|Ga0616357_000554	soil	Pasture	regulatory	Putative DnaT-like ssDNA binding protein	high	TRUE	TRUE	Putative DnaT-like ssDNA binding protein	annotate	FALSE		both	Station37_MES_COMBINED_FINAL_NODE_1070_length_34067_cov_10.325620|fragment_2_16	13.4989				1	1	1	1.83346	5	regulatory	Transcriptional regulation	Putative DnaT-like ssDNA binding protein	1	1	0.998152	Putative DnaT-like ssDNA binding protein	specific	embedding	Transcriptional regulation	L1	Putative DnaT-like ssDNA binding protein	specific	TRUE	0.9	Putative DnaT-like ssDNA binding protein	specific	Putative DnaT-like ssDNA binding protein	specific
IMGVR_UViG_3300065535_000487|3300065535|Ga0616357_000556_4	IMGVR_UViG_3300065535_000487|3300065535|Ga0616357_000556	soil	Pasture	unclassified		high	FALSE	TRUE		unassigned	TRUE		de_novo	IMGVR_UViG_3300006844_000015|3300006844|Ga0075428_100000265|fragment_1_4	141.349	148.558	7.20892	0.951474	0.520537	0.444807	0.40232	1.53748	8	regulatory	Transcriptional regulation	repA; regulatory protein RepA	0.827448	0.5138	0.306452		unassigned	none		unassigned		unassigned	TRUE	0.9	regulatory	category	Transcriptional regulation	L1
IMGVR_UViG_3300065535_000489|3300065535|Ga0616357_000558_16	IMGVR_UViG_3300065535_000489|3300065535|Ga0616357_000558	soil	Pasture	unclassified		high	FALSE	TRUE	Regulatory chaperones & coregulators	L1	TRUE		de_novo	IMGVR_UViG_3300024999_000110|3300024999|Ga0209728_1000169|fragment_1_13	13.195	16.4163	3.2213	0.803774	0.771432	0.458101	0.418677	0.56588	5	regulatory	Regulatory chaperones & coregulators	groES, HSPE1; chaperonin GroES	0.942038	0.816078	0.468	Regulatory chaperones & coregulators	L1	cluster	Regulatory chaperones & coregulators	L1	regulatory	category	TRUE	0.9	co-chaperonin GroES	specific	co-chaperonin GroES	specific
IMGVR_UViG_3300065535_000491|3300065535|Ga0616357_000560_36	IMGVR_UViG_3300065535_000491|3300065535|Ga0616357_000560	soil	Pasture	regulatory	transcriptional repressor	high	TRUE	TRUE	transcriptional repressor	annotate	FALSE	d__Bacteria;p__Pseudomonadota;c__Gammaproteobacteria;o__Xanthomonadales;f__Rhodanobacteraceae;g__Luteibacter	both	IMGVR_UViG_3300010331_000019|3300010331|Ga0123336_10000381|fragment_1_27	13.6372	16.2264	2.58919	0.840433	1	0.977695	0.979256	0.752366	43	regulatory	Transcriptional regulation	transcriptional repressor	0.994737	0.997344	0.982659	transcriptional repressor	specific	cluster	transcriptional repressor	specific	transcriptional repressor	specific	TRUE	0.9	transcriptional repressor	specific	transcriptional repressor	specific
IMGVR_UViG_3300065535_000491|3300065535|Ga0616357_000560_38	IMGVR_UViG_3300065535_000491|3300065535|Ga0616357_000560	soil	Pasture	regulatory	Phage regulatory protein CII (CP76)	high	TRUE	TRUE	Phage regulatory protein CII (CP76)	annotate	FALSE	d__Bacteria;p__Pseudomonadota;c__Gammaproteobacteria;o__Xanthomonadales;f__Rhodanobacteraceae;g__Luteibacter	both	IMGVR_UViG_3300013370_000002|3300013370|Ga0121426_100031|fragment_1_17	40.2709	45.1267	4.85577	0.892397	0.675138	0.538177	0.492067	1.17421	18	regulatory	Transcriptional regulation	Phage regulatory protein CII (CP76)	0.912939	0.777778	0.396465	Transcriptional regulation	L1	cluster	Transcriptional regulation	L1	regulatory	category	TRUE	0.9	Phage regulatory protein CII (CP76)	specific	Phage regulatory protein CII (CP76)	specific
IMGVR_UViG_3300065535_000491|3300065535|Ga0616357_000560_4	IMGVR_UViG_3300065535_000491|3300065535|Ga0616357_000560	soil	Pasture	regulatory	SOS response associated peptidase (SRAP)	high	TRUE	TRUE	SOS response associated peptidase (SRAP)	annotate	FALSE	d__Bacteria;p__Pseudomonadota;c__Gammaproteobacteria;o__Xanthomonadales;f__Rhodanobacteraceae;g__Luteibacter	both	IMGVR_UViG_3300028592_000015|3300028592|Ga0247822_10000022|fragment_3_44	7.20895	10.4662	3.25721	0.688786	0.887717	0.805724	0.738425	0.654212	200	regulatory	Signal transduction & two-component systems	SOS response associated peptidase (SRAP)	0.930719	0.943396	0.864903	SOS response associated peptidase (SRAP)	specific	cluster	SOS response associated peptidase (SRAP)	specific	SOS response associated peptidase (SRAP)	specific	TRUE	0.9	SOS response associated peptidase (SRAP)	specific	SOS response associated peptidase (SRAP)	specific
IMGVR_UViG_3300065535_000492|3300065535|Ga0616357_000561_24	IMGVR_UViG_3300065535_000492|3300065535|Ga0616357_000561	soil	Pasture	regulatory	czrA; ArsR family transcriptional regulator, zinc-responsive transcriptional repressor	high	TRUE	TRUE	czrA; ArsR family transcriptional regulator, zinc-responsive transcriptional repressor	annotate	FALSE		both	circular_virus_73743|fragment_2_42	117.548	118.93	1.38274	0.988374	0.477562	0.421196	0.367543	5.02562	28	regulatory	Transcriptional regulation	cynR; LysR family transcriptional regulator, cyn operon transcriptional activator	0.653846	0.664894	0.358566	Transcriptional regulation	L1	cluster	Transcriptional regulation	L1		unassigned	TRUE	0.9	Transcriptional regulation	L1	Transcriptional regulation	L1
IMGVR_UViG_3300065535_000492|3300065535|Ga0616357_000561_46	IMGVR_UViG_3300065535_000492|3300065535|Ga0616357_000561	soil	Pasture	unclassified		high	FALSE	TRUE		unassigned	TRUE		de_novo	IMGVR_UViG_3300021966_000007|3300021966|Ga0226662_10000140|fragment_2_5	90.908	92.9876	2.07964	0.977635	0.306758	0.248636	0.225092	1.98428	37	regulatory	Transcriptional regulation	rghR; HTH-type transcriptional regulator, competence development regulator	0.653846	0.497197	0.191663		unassigned	none		unassigned		unassigned	TRUE	0.9		unassigned	regulatory	category
IMGVR_UViG_3300065535_000494|3300065535|Ga0616357_000563_12	IMGVR_UViG_3300065535_000494|3300065535|Ga0616357_000563	soil	Pasture	metabolic	sznE, stzE; arginine Nomega-methyltransferase [EC:2.1.1.381]	medium	TRUE	TRUE	sznE, stzE; arginine Nomega-methyltransferase [EC:2.1.1.381]	annotate	FALSE	d__Bacteria;p__Actinomycetota;c__Actinomycetes;o__Streptosporangiales;f__Streptosporangiaceae	both	circular_virus_845425|fragment_1_12	71.9018	81.1623	9.26054	0.885901	0.738282	0.625546	0.554684	0.995928	19	metabolic	Cofactor & vitamin metabolism	hutZ, hugZ; heme oxygenase (biliverdin-IX-beta and delta-forming) [EC:1.14.99.58]	0.912939	0.817045	0.512346	Other	L1	cluster	Other	L1	metabolic	category	TRUE	0.9	sznE, stzE; arginine Nomega-methyltransferase [EC:2.1.1.381]	specific	sznE, stzE; arginine Nomega-methyltransferase [EC:2.1.1.381]	specific
IMGVR_UViG_3300065535_000495|3300065535|Ga0616357_000564_1	IMGVR_UViG_3300065535_000495|3300065535|Ga0616357_000564	soil	Pasture	metabolic	cobS; cobaltochelatase CobS [EC:6.6.1.2]	high	TRUE	TRUE	cobS; cobaltochelatase CobS [EC:6.6.1.2]	annotate	FALSE		both	circular_virus_390150|fragment_2_1	24.5611	31.1329	6.57182	0.788911	0.953346	0.851649	0.784838	0.773726	18	metabolic	Cofactor & vitamin metabolism	cobS; cobaltochelatase CobS [EC:6.6.1.2]	0.985075	0.981295	0.894118	cobS; cobaltochelatase CobS [EC:6.6.1.2]	specific	embedding		unassigned	cobS; cobaltochelatase CobS [EC:6.6.1.2]	specific	TRUE	0.9	cobS; cobaltochelatase CobS [EC:6.6.1.2]	specific	cobS; cobaltochelatase CobS [EC:6.6.1.2]	specific
IMGVR_UViG_3300065535_000495|3300065535|Ga0616357_000564_11	IMGVR_UViG_3300065535_000495|3300065535|Ga0616357_000564	soil	Pasture	regulatory	Putative DnaT-like ssDNA binding protein	high	TRUE	TRUE	Putative DnaT-like ssDNA binding protein	annotate	FALSE		both	IMGVR_UViG_3300006080_000002|3300006080|Ga0081602_1000063|fragment_3_11	8.47621				1	1	1	1.05559	6	regulatory	Transcriptional regulation	Putative DnaT-like ssDNA binding protein	1	1	1	Putative DnaT-like ssDNA binding protein	specific	cluster	Putative DnaT-like ssDNA binding protein	specific	Putative DnaT-like ssDNA binding protein	specific	TRUE	0.9	Putative DnaT-like ssDNA binding protein	specific	Putative DnaT-like ssDNA binding protein	specific
IMGVR_UViG_3300065535_000496|3300065535|Ga0616357_000565_23	IMGVR_UViG_3300065535_000496|3300065535|Ga0616357_000565	soil	Pasture	regulatory	rfaH; transcriptional antiterminator RfaH	high	TRUE	TRUE	rfaH; transcriptional antiterminator RfaH	annotate	FALSE	d__Bacteria;p__Pseudomonadota;c__Alphaproteobacteria;o__Caulobacterales;f__Caulobacteraceae	both	IMGVR_UViG_3300010399_000033|3300010399|Ga0134127_10000109|fragment_2_96	28.9576	32.4865	3.52885	0.891375	0.842846	0.7624	0.716012	0.99854	113	regulatory	Other	rfaH; transcriptional antiterminator RfaH	0.961932	0.906977	0.77095	Other	L1	cluster	Other	L1	Other	L1	TRUE	0.9	rfaH; transcriptional antiterminator RfaH	specific	rfaH; transcriptional antiterminator RfaH	specific
IMGVR_UViG_3300065535_000500|3300065535|Ga0616357_000570_2	IMGVR_UViG_3300065535_000500|3300065535|Ga0616357_000570	soil	Pasture	regulatory	Putative DnaT-like ssDNA binding protein	high	TRUE	TRUE	Putative DnaT-like ssDNA binding protein	annotate	FALSE		both	circular_virus_943805|fragment_2_2	14.0117				1	1	1	2.07465	12	regulatory	Transcriptional regulation	Putative DnaT-like ssDNA binding protein	1	1	0.998152	Putative DnaT-like ssDNA binding protein	specific	embedding	Transcriptional regulation	L1	Putative DnaT-like ssDNA binding protein	specific	TRUE	0.9	Putative DnaT-like ssDNA binding protein	specific	Putative DnaT-like ssDNA binding protein	specific
IMGVR_UViG_3300065535_000506|3300065535|Ga0616357_000576_16	IMGVR_UViG_3300065535_000506|3300065535|Ga0616357_000576	soil	Pasture	regulatory	transcriptional regulator WhiB-like	high	TRUE	TRUE	transcriptional regulator WhiB-like	annotate	FALSE		both	IMGVR_UViG_3300014962_000042|3300014962|Ga0134315_1000084|fragment_2_14	8.00169				1	1	1	0.821764	50	regulatory	Transcriptional regulation	Transcription factor WhiB	1	1	1	Transcription factor WhiB	specific	embedding	Transcriptional regulation	L1	Transcription factor WhiB	specific	TRUE	0.9	Transcription factor WhiB	specific	Transcription factor WhiB	specific
IMGVR_UViG_3300065535_000507|3300065535|Ga0616357_000577_18	IMGVR_UViG_3300065535_000507|3300065535|Ga0616357_000577	soil	Pasture	unclassified	Bacterial DNA-binding protein	medium	FALSE	TRUE	Bacterial DNA-binding protein	annotate	FALSE		de_novo	circular_virus_1294125|fragment_6_12	84.7569	113.128	28.3712	0.749212	1	0.801748	0.736656	0.708603	115	regulatory	Transcriptional regulation	Bacterial DNA-binding protein	0.942038	0.964052	0.894118	Bacterial DNA-binding protein	specific	embedding	Transcriptional regulation	L1	Bacterial DNA-binding protein	specific	TRUE	0.9	Bacterial DNA-binding protein	specific	Bacterial DNA-binding protein	specific
IMGVR_UViG_3300065535_000509|3300065535|Ga0616357_000579_37	IMGVR_UViG_3300065535_000509|3300065535|Ga0616357_000579	soil	Pasture	unclassified		high	FALSE	TRUE		specific	TRUE	d__Bacteria;p__Pseudomonadota;c__Alphaproteobacteria;o__Rhizobiales;f__Xanthobacteraceae;g__Bradyrhizobium	de_novo	circular_virus_465511|fragment_2_27	106.028	139.623	33.5948	0.759389	1	0.958107	0.860199	0.95068	9	physiological	Defense & anti-defense systems	DarB-like antirestriction	0.994056	0.994687	0.981164	DarB-like antirestriction	specific	embedding		unassigned	DarB-like antirestriction	specific	TRUE	0.9	DarB-like antirestriction	specific	DarB-like antirestriction	specific
IMGVR_UViG_3300065535_000509|3300065535|Ga0616357_000579_38	IMGVR_UViG_3300065535_000509|3300065535|Ga0616357_000579	soil	Pasture	unclassified		high	FALSE	TRUE		unassigned	TRUE	d__Bacteria;p__Pseudomonadota;c__Alphaproteobacteria;o__Rhizobiales;f__Xanthobacteraceae;g__Bradyrhizobium	de_novo	UGV-GENOME-0264983|fragment_3_38	153.547	157.302	3.75555	0.976125	0.283463	0.146191	0.120882	1.45117	45	regulatory	Transcriptional regulation	anti-repressor Ant	0.653846	0.270393	0.0454545		unassigned	none		unassigned		unassigned	TRUE	0.9		unassigned	regulatory	category
IMGVR_UViG_3300065535_000510|3300065535|Ga0616357_000580_10	IMGVR_UViG_3300065535_000510|3300065535|Ga0616357_000580	soil	Pasture	regulatory	Bacterial dnaA protein helix-turn-helix	medium	TRUE	TRUE	Bacterial dnaA protein helix-turn-helix	annotate	FALSE	d__Bacteria;p__Actinomycetota;c__Actinomycetes;o__Mycobacteriales;f__Pseudonocardiaceae	both	IMGVR_UViG_3300006149_000002|3300006149|Ga0080712_1000020|fragment_3_10	12.2957	13.2323	0.936647	0.929215	0.609493	0.416764	0.353916	1.87383	3	physiological	Toxin-antitoxin systems	PemK-like, MazF-like toxin of type II toxin-antitoxin system	0.827448	0.374147	0.10397	Transcriptional regulation	L1	cluster	Transcriptional regulation	L1		unassigned	TRUE	0.9	Bacterial dnaA protein helix-turn-helix	specific	Bacterial dnaA protein helix-turn-helix	specific
IMGVR_UViG_3300065535_000510|3300065535|Ga0616357_000580_37	IMGVR_UViG_3300065535_000510|3300065535|Ga0616357_000580	soil	Pasture	regulatory	Transcription factor WhiB	medium	TRUE	TRUE	Transcription factor WhiB	annotate	FALSE	d__Bacteria;p__Actinomycetota;c__Actinomycetes;o__Mycobacteriales;f__Pseudonocardiaceae	both	circular_virus_605432|fragment_1_14	14.9037	15.7701	0.866335	0.945065	0.809928	0.827503	0.854559	1.09773	53	regulatory	Transcriptional regulation	Transcription factor WhiB	0.961932	0.964052	0.864903	Transcription factor WhiB	specific	embedding		unassigned	Transcription factor WhiB	specific	TRUE	0.9	Transcription factor WhiB	specific	Transcription factor WhiB	specific
IMGVR_UViG_3300065535_000510|3300065535|Ga0616357_000580_57	IMGVR_UViG_3300065535_000510|3300065535|Ga0616357_000580	soil	Pasture	regulatory	Transcription factor WhiB	medium	TRUE	TRUE	Transcription factor WhiB	annotate	FALSE	d__Bacteria;p__Actinomycetota;c__Actinomycetes;o__Mycobacteriales;f__Pseudonocardiaceae	both	IMGVR_UViG_3300022752_000196|3300022752|Ga0214917_10001052|fragment_3_17	28.1072	28.2604	0.153141	0.994581	0.494076	0.327888	0.292433	1.12509	3	regulatory	Transcriptional regulation	transcriptional regulator WhiB-like	0.887136	0.550459	0.220703		unassigned	none		unassigned		unassigned	TRUE	0.9	regulatory	category	Transcriptional regulation	L1
IMGVR_UViG_3300065535_000513|3300065535|Ga0616357_000584_31	IMGVR_UViG_3300065535_000513|3300065535|Ga0616357_000584	soil	Pasture	regulatory	transcriptional regulator	medium	TRUE	TRUE	transcriptional regulator	annotate	FALSE	d__Bacteria;p__Actinomycetota;c__Actinomycetes;o__Propionibacteriales;f__Kribbellaceae	both	IMGVR_UViG_3300021976_000008|3300021976|Ga0193742_1000037|fragment_4_28	65.5996	91.2859	25.6863	0.718617	1	1	0.930218	0.858409	79	regulatory	Transcriptional regulation	transcriptional regulator	0.994056	0.994687	0.981164	transcriptional regulator	specific	embedding		unassigned	transcriptional regulator	specific	TRUE	0.9	transcriptional regulator	specific	transcriptional regulator	specific
IMGVR_UViG_3300065535_000513|3300065535|Ga0616357_000584_41	IMGVR_UViG_3300065535_000513|3300065535|Ga0616357_000584	soil	Pasture	physiological	higA1; antitoxin HigA1	medium	TRUE	TRUE	higA1; antitoxin HigA1	annotate	FALSE	d__Bacteria;p__Actinomycetota;c__Actinomycetes;o__Propionibacteriales;f__Kribbellaceae	both	MH791397.1|fragment_1_35	57.9408	74.3479	16.4071	0.77932	1	0.918655	0.831763	1.21532	22	regulatory	Transcriptional regulation	transcriptional regulator	0.985075	0.981295	0.958005	transcriptional regulator	specific	embedding		unassigned	transcriptional regulator	specific	TRUE	0.9	transcriptional regulator	specific	transcriptional regulator	specific
IMGVR_UViG_3300065535_000514|3300065535|Ga0616357_000585_19	IMGVR_UViG_3300065535_000514|3300065535|Ga0616357_000585	soil	Pasture	regulatory	DNA binding protein	high	TRUE	TRUE	DNA binding protein	annotate	FALSE	d__Bacteria;p__Actinomycetota;c__Actinomycetes;o__Streptomycetales;f__Streptomycetaceae	both	circular_virus_645514|fragment_4_20	53.9665	55.2995	1.33302	0.975894	0.459995	0.320301	0.275884	2.28807	214	regulatory	Transcriptional regulation	DNA binding protein	0.737079	0.506936	0.156902		unassigned	none		unassigned		unassigned	TRUE	0.9		unassigned	regulatory	category
IMGVR_UViG_3300065535_000515|3300065535|Ga0616357_000586_36	IMGVR_UViG_3300065535_000515|3300065535|Ga0616357_000586	soil	Pasture	unclassified		medium	FALSE	TRUE	Bacterial regulatory proteins, gntR family	specific	TRUE	d__Bacteria;p__Actinomycetota;c__Actinomycetes;o__Streptomycetales;f__Streptomycetaceae;g__Streptomyces	de_novo	circular_virus_448301|fragment_1_20	62.8157	84.183	21.3672	0.746181	0.923925	0.801216	0.696933	0.864971	58	regulatory	Transcriptional regulation	Bacterial regulatory proteins, gntR family	0.983668	0.943396	0.864903	Bacterial regulatory proteins, gntR family	specific	embedding		unassigned	Bacterial regulatory proteins, gntR family	specific	TRUE	0.9	Bacterial regulatory proteins, gntR family	specific	Bacterial regulatory proteins, gntR family	specific
IMGVR_UViG_3300065535_000520|3300065535|Ga0616357_000591_12	IMGVR_UViG_3300065535_000520|3300065535|Ga0616357_000591	soil	Pasture	regulatory	Gp2.5-like ssDNA binding protein and ssDNA annealing protein	high	TRUE	TRUE	Gp2.5-like ssDNA binding protein and ssDNA annealing protein	annotate	FALSE		both	circular_virus_450105|fragment_1_18	21.1829	27.8841	6.70119	0.759677	1	0.977078	0.981117	0.864677	22	regulatory	Transcriptional regulation	Gp2.5-like ssDNA binding protein and ssDNA annealing protein	0.998426	0.997344	0.982659	Gp2.5-like ssDNA binding protein and ssDNA annealing protein	specific	embedding	Transcriptional regulation	L1	Gp2.5-like ssDNA binding protein and ssDNA annealing protein	specific	TRUE	0.9	Gp2.5-like ssDNA binding protein and ssDNA annealing protein	specific	Gp2.5-like ssDNA binding protein and ssDNA annealing protein	specific
IMGVR_UViG_3300065535_000521|3300065535|Ga0616357_000592_18	IMGVR_UViG_3300065535_000521|3300065535|Ga0616357_000592	soil	Pasture	metabolic	yigB; FMN hydrolase / 5-amino-6-(5-phospho-D-ribitylamino)uracil phosphatase [EC:3.1.3.102 3.1.3.104]	medium	TRUE	TRUE	yigB; FMN hydrolase / 5-amino-6-(5-phospho-D-ribitylamino)uracil phosphatase [EC:3.1.3.102 3.1.3.104]	annotate	FALSE	d__Bacteria;p__Actinomycetota;c__Actinomycetes;o__Streptomycetales;f__Streptomycetaceae;g__Streptomyces	both	IMGVR_UViG_3300030524_000001|3300030524|Ga0311357_10000162|fragment_2_50	106.634	125.387	18.7525	0.850442	0.867967	0.779461	0.716668	2.74942	112	metabolic	Cofactor & vitamin metabolism	yigB; FMN hydrolase / 5-amino-6-(5-phospho-D-ribitylamino)uracil phosphatase [EC:3.1.3.102 3.1.3.104]	0.912939	0.817045	0.631447	yigB; FMN hydrolase / 5-amino-6-(5-phospho-D-ribitylamino)uracil phosphatase [EC:3.1.3.102 3.1.3.104]	specific	cluster	yigB; FMN hydrolase / 5-amino-6-(5-phospho-D-ribitylamino)uracil phosphatase [EC:3.1.3.102 3.1.3.104]	specific	metabolic	category	TRUE	0.9	yigB; FMN hydrolase / 5-amino-6-(5-phospho-D-ribitylamino)uracil phosphatase [EC:3.1.3.102 3.1.3.104]	specific	yigB; FMN hydrolase / 5-amino-6-(5-phospho-D-ribitylamino)uracil phosphatase [EC:3.1.3.102 3.1.3.104]	specific
IMGVR_UViG_3300065535_000521|3300065535|Ga0616357_000592_19	IMGVR_UViG_3300065535_000521|3300065535|Ga0616357_000592	soil	Pasture	regulatory	transcriptional regulator	high	TRUE	TRUE	transcriptional regulator	annotate	FALSE	d__Bacteria;p__Actinomycetota;c__Actinomycetes;o__Streptomycetales;f__Streptomycetaceae;g__Streptomyces	both	KU958700.1|fragment_3_16	73.8844	100.557	26.6729	0.73475	1	0.965866	0.86912	1.39005	81	regulatory	Transcriptional regulation	transcriptional regulator	0.994737	0.994687	0.981164	transcriptional regulator	specific	cluster	transcriptional regulator	specific	transcriptional regulator	specific	TRUE	0.9	transcriptional regulator	specific	transcriptional regulator	specific
IMGVR_UViG_3300065535_000521|3300065535|Ga0616357_000592_22	IMGVR_UViG_3300065535_000521|3300065535|Ga0616357_000592	soil	Pasture	regulatory	K03710; GntR family transcriptional regulator	high	TRUE	TRUE	K03710; GntR family transcriptional regulator	annotate	FALSE	d__Bacteria;p__Actinomycetota;c__Actinomycetes;o__Streptomycetales;f__Streptomycetaceae;g__Streptomyces	both	IMGVR_UViG_3300021411_000014|3300021411|Ga0193709_1000082|fragment_3_38	108.619	129.935	21.3162	0.835947	0.929499	0.858843	0.798411	1.18786	40	regulatory	Transcriptional regulation	K03710; GntR family transcriptional regulator	0.961932	0.964052	0.83542	K03710; GntR family transcriptional regulator	specific	embedding	Transcriptional regulation	L1	K03710; GntR family transcriptional regulator	specific	TRUE	0.9	ytrA; GntR family transcriptional regulator	specific	ytrA; GntR family transcriptional regulator	specific
IMGVR_UViG_3300065535_000525|3300065535|Ga0616357_000596_10	IMGVR_UViG_3300065535_000525|3300065535|Ga0616357_000596	soil	Pasture	unclassified	tail terminator	high	FALSE	TRUE	tail terminator	annotate	FALSE	d__Bacteria;p__Pseudomonadota;c__Gammaproteobacteria;o__Enterobacterales;f__Enterobacteriaceae;g__Citrobacter	de_novo	circular_virus_778682|fragment_2_10	24.989				1	1	1	0.635404	20	regulatory	Transcriptional regulation	Phage neck terminator protein	1	1	1	Phage neck terminator protein	specific	embedding		unassigned	Phage neck terminator protein	specific	TRUE	0.9	Phage neck terminator protein	specific	Phage neck terminator protein	specific
IMGVR_UViG_3300065535_000525|3300065535|Ga0616357_000596_22	IMGVR_UViG_3300065535_000525|3300065535|Ga0616357_000596	soil	Pasture	regulatory	transcriptional regulator	high	TRUE	TRUE	transcriptional regulator	annotate	FALSE	d__Bacteria;p__Pseudomonadota;c__Gammaproteobacteria;o__Enterobacterales;f__Enterobacteriaceae;g__Citrobacter	both	circular_virus_1283139|fragment_2_20	41.5881	43.9083	2.32021	0.947158	0.655779	0.55004	0.587126	2.21148	9	regulatory	Transcriptional regulation	anti-repressor	0.864407	0.816078	0.631447	transcriptional regulator	specific	cluster	transcriptional regulator	specific		unassigned	TRUE	0.9	transcriptional regulator	specific	transcriptional regulator	specific
IMGVR_UViG_3300065535_000525|3300065535|Ga0616357_000596_26	IMGVR_UViG_3300065535_000525|3300065535|Ga0616357_000596	soil	Pasture	regulatory	Phage antitermination protein Q	high	TRUE	TRUE	Phage antitermination protein Q	annotate	FALSE	d__Bacteria;p__Pseudomonadota;c__Gammaproteobacteria;o__Enterobacterales;f__Enterobacteriaceae;g__Citrobacter	both	UGV-GENOME-0302559|fragment_2_26	27.5809	30.4522	2.87129	0.905712	0.809859	0.616841	0.544164	1.74972	5	regulatory	Transcriptional regulation	transcriptional activator	0.912939	0.664894	0.512346	Phage antitermination protein Q	specific	cluster	Phage antitermination protein Q	specific	regulatory	category	TRUE	0.9	Phage antitermination protein Q	specific	Phage antitermination protein Q	specific
IMGVR_UViG_3300065535_000525|3300065535|Ga0616357_000596_37	IMGVR_UViG_3300065535_000525|3300065535|Ga0616357_000596	soil	Pasture	unclassified		high	FALSE	TRUE		specific	TRUE	d__Bacteria;p__Pseudomonadota;c__Gammaproteobacteria;o__Enterobacterales;f__Enterobacteriaceae;g__Citrobacter	de_novo	Lim_Twin_D1_NODE_14_length_41224_cov_8.197338|fragment_3_2	94.354	124.947	30.5932	0.755151	1	0.986792	0.916286	0.977859	13	regulatory	Transcriptional regulation	MarR family transcrition regulator	0.994056	0.994687	0.981164	MarR family transcrition regulator	specific	embedding		unassigned	MarR family transcrition regulator	specific	TRUE	0.9	MarR family transcrition regulator	specific	MarR family transcrition regulator	specific
IMGVR_UViG_3300065535_000525|3300065535|Ga0616357_000596_40	IMGVR_UViG_3300065535_000525|3300065535|Ga0616357_000596	soil	Pasture	regulatory	CII-like transcriptional activator	high	TRUE	TRUE	CII-like transcriptional activator	annotate	FALSE	d__Bacteria;p__Pseudomonadota;c__Gammaproteobacteria;o__Enterobacterales;f__Enterobacteriaceae;g__Citrobacter	both	MK972695.1|fragment_1_12	23.0285	28.0535	5.025	0.820878	1	0.937437	0.864909	1.05418	18	regulatory	Transcriptional regulation	CII-like transcriptional activator	0.994056	0.994687	0.958005	CII-like transcriptional activator	specific	cluster	CII-like transcriptional activator	specific	CII-like transcriptional activator	specific	TRUE	0.9	CII-like transcriptional activator	specific	CII-like transcriptional activator	specific
IMGVR_UViG_3300065535_000531|3300065535|Ga0616357_000603_3	IMGVR_UViG_3300065535_000531|3300065535|Ga0616357_000603	soil	Pasture	unclassified		high	FALSE	TRUE	Gp2.5-like ssDNA binding protein and ssDNA annealing protein	specific	TRUE		de_novo	IMGVR_UViG_3300026880_000003|3300026880|Ga0209623_1000001|fragment_4_3	54.7983	87.3864	32.5881	0.62708	1	0.969098	0.951191	0.961555	16	regulatory	Transcriptional regulation	Gp2.5-like ssDNA binding protein and ssDNA annealing protein	0.99661	0.997344	0.989754	Gp2.5-like ssDNA binding protein and ssDNA annealing protein	specific	embedding		unassigned	Gp2.5-like ssDNA binding protein and ssDNA annealing protein	specific	TRUE	0.9	Gp2.5-like ssDNA binding protein and ssDNA annealing protein	specific	Gp2.5-like ssDNA binding protein and ssDNA annealing protein	specific
IMGVR_UViG_3300065535_000534|3300065535|Ga0616357_000606_2	IMGVR_UViG_3300065535_000534|3300065535|Ga0616357_000606	soil	Pasture	regulatory	K03710; GntR family transcriptional regulator	high	TRUE	TRUE	K03710; GntR family transcriptional regulator	annotate	FALSE	d__Bacteria;p__Actinomycetota;c__Actinomycetes;o__Streptomycetales;f__Streptomycetaceae;g__Streptomyces	both	circular_virus_460981|fragment_3_2	59.132	74.5598	15.4278	0.793082	0.935246	0.817847	0.73872	1.33344	13	regulatory	Transcriptional regulation	K03710; GntR family transcriptional regulator	0.97028	0.94109	0.83542	ytrA; GntR family transcriptional regulator	specific	cluster	ytrA; GntR family transcriptional regulator	specific	K03710; GntR family transcriptional regulator	specific	TRUE	0.9	ytrA; GntR family transcriptional regulator	specific	ytrA; GntR family transcriptional regulator	specific
IMGVR_UViG_3300065535_000539|3300065535|Ga0616357_000611_10	IMGVR_UViG_3300065535_000539|3300065535|Ga0616357_000611	soil	Pasture	regulatory	Putative phage ssDNA-binding domain	high	TRUE	TRUE	Putative phage ssDNA-binding domain	annotate	FALSE		both	IMGVR_UViG_3300014502_000007|3300014502|Ga0182021_10000216|fragment_4_10	23.9306				1	1	1	0.688792	32	regulatory	Transcriptional regulation	Putative phage ssDNA-binding domain	1	1	1	Putative phage ssDNA-binding domain	specific	cluster	Putative phage ssDNA-binding domain	specific	Putative phage ssDNA-binding domain	specific	TRUE	0.9	Putative phage ssDNA-binding domain	specific	Putative phage ssDNA-binding domain	specific
IMGVR_UViG_3300065535_000541|3300065535|Ga0616357_000613_33	IMGVR_UViG_3300065535_000541|3300065535|Ga0616357_000613	soil	Pasture	unclassified		high	FALSE	TRUE	Regulatory chaperones & coregulators	L1	TRUE	d__Bacteria;p__Pseudomonadota;c__Alphaproteobacteria;o__Sphingomonadales;f__Sphingomonadaceae	de_novo	circular_virus_69494|fragment_1_44	53.2025	56.2388	3.03631	0.94601	0.61387	0.558453	0.544352	0.876687	16	regulatory	Regulatory chaperones & coregulators	co-chaperonin GroES	0.887136	0.87395	0.631447	Regulatory chaperones & coregulators	L1	cluster	Regulatory chaperones & coregulators	L1	Regulatory chaperones & coregulators	L1	TRUE	0.9	groES, HSPE1; chaperonin GroES	specific	groES, HSPE1; chaperonin GroES	specific
IMGVR_UViG_3300065535_000544|3300065535|Ga0616357_000616_10	IMGVR_UViG_3300065535_000544|3300065535|Ga0616357_000616	soil	Pasture	regulatory	groES, HSPE1; chaperonin GroES	medium	TRUE	TRUE	groES, HSPE1; chaperonin GroES	annotate	FALSE		both	IMGVR_UViG_3300021517_000014|3300021517|Ga0224723_1000283|fragment_3_7	4.47772	7.22322	2.7455	0.619907	1	0.886969	0.791201	0.612981	38	regulatory	Regulatory chaperones & coregulators	groES, HSPE1; chaperonin GroES	0.998426	0.996008	0.982659	groES, HSPE1; chaperonin GroES	specific	cluster	groES, HSPE1; chaperonin GroES	specific	groES, HSPE1; chaperonin GroES	specific	TRUE	0.9	groES, HSPE1; chaperonin GroES	specific	groES, HSPE1; chaperonin GroES	specific
IMGVR_UViG_3300065535_000546|3300065535|Ga0616357_000618_4	IMGVR_UViG_3300065535_000546|3300065535|Ga0616357_000618	soil	Pasture	regulatory	transcriptional repressor	high	TRUE	TRUE	transcriptional repressor	annotate	FALSE		both	UGV-GENOME-0269622|fragment_3_4	11.2001	13.1311	1.93101	0.852943	1	0.928226	0.922953	0.968345	5	regulatory	Transcriptional regulation	transcriptional repressor	0.985075	0.964052	0.958005	transcriptional repressor	specific	embedding	Transcriptional regulation	L1	transcriptional repressor	specific	TRUE	0.9	transcriptional repressor	specific	transcriptional repressor	specific
IMGVR_UViG_3300065535_000548|3300065535|Ga0616357_000620_9	IMGVR_UViG_3300065535_000548|3300065535|Ga0616357_000620	soil	Pasture	unclassified	AAA domain	high	FALSE	TRUE	AAA domain	annotate	FALSE		de_novo	IMGVR_UViG_3300035662_000082|3300035662|Ga0335018_0000590|fragment_3_9	39.521				1	1	1	0.862139	46	regulatory	Transcriptional regulation	repA; regulatory protein RepA	1	1	1	repA; regulatory protein RepA	specific	embedding		unassigned	repA; regulatory protein RepA	specific	TRUE	0.9	repA; regulatory protein RepA	specific	repA; regulatory protein RepA	specific
IMGVR_UViG_3300065535_000551|3300065535|Ga0616357_000625_16	IMGVR_UViG_3300065535_000551|3300065535|Ga0616357_000625	soil	Pasture	unclassified	AAA domain	high	FALSE	TRUE	AAA domain	annotate	FALSE		de_novo	Station76_DCM_ALL_assembly_NODE_384_length_46250_cov_5.813551|fragment_3_19	45.8062				1	1	1	0.75287	75	regulatory	Transcriptional regulation	repA; regulatory protein RepA	1	1	0.998152	repA; regulatory protein RepA	specific	embedding		unassigned	repA; regulatory protein RepA	specific	TRUE	0.9	repA; regulatory protein RepA	specific	repA; regulatory protein RepA	specific
IMGVR_UViG_3300065535_000551|3300065535|Ga0616357_000625_24	IMGVR_UViG_3300065535_000551|3300065535|Ga0616357_000625	soil	Pasture	unclassified		high	FALSE	TRUE	LexA DNA binding domain	specific	TRUE		de_novo	IMGVR_UViG_3300035670_000326|3300035670|Ga0310129_0000607|fragment_2_24	54.3779	59.6654	5.28753	0.91138	0.899107	0.763974	0.679768	1.96817	12	regulatory	Transcriptional regulation	LexA DNA binding domain	0.961932	0.906977	0.83542	LexA DNA binding domain	specific	embedding	Transcriptional regulation	L1	LexA DNA binding domain	specific	TRUE	0.9	LexA DNA binding domain	specific	LexA DNA binding domain	specific
IMGVR_UViG_3300065535_000552|3300065535|Ga0616357_000626_21	IMGVR_UViG_3300065535_000552|3300065535|Ga0616357_000626	soil	Pasture	regulatory	transcriptional repressor	high	TRUE	TRUE	transcriptional repressor	annotate	FALSE	d__Bacteria;p__Actinomycetota;c__Actinomycetes;o__Streptomycetales;f__Streptomycetaceae;g__Streptomyces	both	IMGVR_UViG_3300011997_000007|3300011997|Ga0120162_1000150|fragment_3_6	109.922	130.762	20.8399	0.840627	0.792073	0.737122	0.652727	0.75058	22	regulatory	Transcriptional regulation	transcriptional repressor	0.942038	0.913636	0.77095	Transcriptional regulation	L1	embedding		unassigned	Transcriptional regulation	L1	TRUE	0.9	transcriptional repressor	specific	transcriptional repressor	specific
IMGVR_UViG_3300065535_000554|3300065535|Ga0616357_000628_30	IMGVR_UViG_3300065535_000554|3300065535|Ga0616357_000628	soil	Pasture	unclassified		high	FALSE	TRUE	DNA binding protein	specific	TRUE		de_novo	MH572306.1|fragment_1_7	90.4455	93.6938	3.24831	0.965331	0.790629	0.75289	0.758644	3.71218	2	regulatory	Transcriptional regulation	DNA binding protein	0.912939	0.817045	0.77748	DNA binding protein	specific	embedding		unassigned	DNA binding protein	specific	TRUE	0.9	DNA binding protein	specific	DNA binding protein	specific
IMGVR_UViG_3300065535_000557|3300065535|Ga0616357_000631_2	IMGVR_UViG_3300065535_000557|3300065535|Ga0616357_000631	soil	Pasture	unclassified		medium	FALSE	TRUE	parB, spo0J; ParB family transcriptional regulator, chromosome partitioning protein	specific	TRUE	d__Bacteria;p__Actinomycetota;c__Actinomycetes;o__Streptomycetales;f__Streptomycetaceae	de_novo	circular_virus_463877|fragment_1_2	82.1005	116.597	34.4967	0.704138	1	0.934113	0.879984	1.20482	26	regulatory	Transcriptional regulation	parB, spo0J; ParB family transcriptional regulator, chromosome partitioning protein	0.988889	0.994012	0.932432	parB, spo0J; ParB family transcriptional regulator, chromosome partitioning protein	specific	embedding		unassigned	parB, spo0J; ParB family transcriptional regulator, chromosome partitioning protein	specific	TRUE	0.9	parB, spo0J; ParB family transcriptional regulator, chromosome partitioning protein	specific	parB, spo0J; ParB family transcriptional regulator, chromosome partitioning protein	specific
IMGVR_UViG_3300065535_000558|3300065535|Ga0616357_000632_7	IMGVR_UViG_3300065535_000558|3300065535|Ga0616357_000632	soil	Pasture	unclassified		high	FALSE	TRUE	GapR-like, DNA-binding domain	specific	TRUE		de_novo	IMGVR_UViG_3300014962_000008|3300014962|Ga0134315_1000008|fragment_3_47	35.1924	45.037	9.84459	0.781411	1	1	0.986889	2.88711	28	regulatory	Transcriptional regulation	GapR-like, DNA-binding domain	0.994056	0.996008	0.993548	GapR-like, DNA-binding domain	specific	embedding		unassigned	GapR-like, DNA-binding domain	specific	TRUE	0.9	GapR-like, DNA-binding domain	specific	GapR-like, DNA-binding domain	specific
IMGVR_UViG_3300065535_000559|3300065535|Ga0616357_000633_26	IMGVR_UViG_3300065535_000559|3300065535|Ga0616357_000633	soil	Pasture	metabolic	Acyltransferase domain	high	TRUE	TRUE	Acyltransferase domain	annotate	FALSE	d__Bacteria;p__Pseudomonadota;c__Alphaproteobacteria;o__Rhizobiales;f__Rhizobiaceae	both	IMGVR_UViG_3300026487_000011|3300026487|Ga0256408_1000329|fragment_1_52	8.55969	13.4462	4.88647	0.63659	1	0.94975	0.870215	0.961292	96	metabolic	Lipid & fatty acid metabolism	Acyltransferase domain	0.985075	0.994687	0.958005	Acyltransferase domain	specific	embedding	Lipid & fatty acid metabolism	L1	Acyltransferase domain	specific	TRUE	0.9	Acyltransferase domain	specific	Acyltransferase domain	specific
IMGVR_UViG_3300065535_000560|3300065535|Ga0616357_000634_31	IMGVR_UViG_3300065535_000560|3300065535|Ga0616357_000634	soil	Pasture	regulatory	gcvA; LysR family transcriptional regulator, glycine cleavage system transcriptional activator	low	FALSE	TRUE	gcvA; LysR family transcriptional regulator, glycine cleavage system transcriptional activator	annotate	FALSE		de_novo	NZ_CP020118.1|fragment_3_34	48.2171	48.8367	0.619606	0.987313	0.00531507	0.00531507	0.00574901	3.11948	34	physiological	Toxin-antitoxin systems	Antitoxin TacA 1-like	0.585185	0.308012	0.0288936	Transcriptional regulation	L1	cluster	Transcriptional regulation	L1		unassigned	TRUE	0.9	gcvA; LysR family transcriptional regulator, glycine cleavage system transcriptional activator	specific	gcvA; LysR family transcriptional regulator, glycine cleavage system transcriptional activator	specific
IMGVR_UViG_3300065535_000560|3300065535|Ga0616357_000634_42	IMGVR_UViG_3300065535_000560|3300065535|Ga0616357_000634	soil	Pasture	unclassified		high	FALSE	TRUE		unassigned	TRUE		de_novo	MH834627.1|fragment_2_18	164.364	167.551	3.18735	0.980977	0.440724	0.304931	0.271461	1.48917	61	regulatory	Transcriptional regulation	transcriptional repressor	0.653846	0.497197	0.191663		unassigned	none		unassigned		unassigned	TRUE	0.9		unassigned	regulatory	category
IMGVR_UViG_3300065535_000565|3300065535|Ga0616357_000639_2	IMGVR_UViG_3300065535_000565|3300065535|Ga0616357_000639	soil	Pasture	regulatory	K03710; GntR family transcriptional regulator	medium	TRUE	TRUE	K03710; GntR family transcriptional regulator	annotate	FALSE	d__Bacteria;p__Actinomycetota;c__Actinomycetes;o__Mycobacteriales;f__Mycobacteriaceae	both	circular_virus_45616|fragment_5_2	27.5555	29.0298	1.47422	0.949217	0.497608	0.319656	0.268451	1.60197	18	regulatory	Transcriptional regulation	parB, spo0J; ParB family transcriptional regulator, chromosome partitioning protein	0.809325	0.550459	0.105536	ytrA; GntR family transcriptional regulator	specific	cluster	ytrA; GntR family transcriptional regulator	specific		unassigned	TRUE	0.9	ytrA; GntR family transcriptional regulator	specific	ytrA; GntR family transcriptional regulator	specific
IMGVR_UViG_3300065535_000581|3300065535|Ga0616357_000655_15	IMGVR_UViG_3300065535_000581|3300065535|Ga0616357_000655	soil	Pasture	regulatory	K03710; GntR family transcriptional regulator	high	TRUE	TRUE	K03710; GntR family transcriptional regulator	annotate	FALSE	d__Bacteria;p__Actinomycetota;c__Actinomycetes;o__Streptomycetales;f__Streptomycetaceae	both	circular_virus_684389|fragment_1_15	48.9452	79.954	31.0088	0.612167	0.984635	0.936728	0.872261	0.970353	44	regulatory	Transcriptional regulation	K03710; GntR family transcriptional regulator	0.994056	0.994687	0.958005	K03710; GntR family transcriptional regulator	specific	embedding	Transcriptional regulation	L1	K03710; GntR family transcriptional regulator	specific	TRUE	0.9	ytrA; GntR family transcriptional regulator	specific	ytrA; GntR family transcriptional regulator	specific
IMGVR_UViG_3300065535_000581|3300065535|Ga0616357_000655_22	IMGVR_UViG_3300065535_000581|3300065535|Ga0616357_000655	soil	Pasture	regulatory	transcriptional repressor	high	TRUE	FALSE	transcriptional repressor	annotate	FALSE	d__Bacteria;p__Actinomycetota;c__Actinomycetes;o__Streptomycetales;f__Streptomycetaceae	annotate	fragment_17725_23	107.422	128.475	21.0531	0.836131	0.794017	0.546202	0.502684	0.748962	36	regulatory	Transcriptional regulation	transcriptional regulator	0.88777	0.817045	0.512346	Transcriptional regulation	L1	cluster	Transcriptional regulation	L1		unassigned	TRUE	0.9	transcriptional repressor	specific	transcriptional repressor	specific
IMGVR_UViG_3300065535_000583|3300065535|Ga0616357_000657_20	IMGVR_UViG_3300065535_000583|3300065535|Ga0616357_000657	soil	Pasture	unclassified		high	FALSE	TRUE	physiological	category	TRUE		de_novo	KR054028.1|fragment_3_22	84.9384	99.9271	14.9887	0.850004	0.761091	0.727048	0.710248	1.35047	22	physiological	Virulence & host interaction	Virulence-associated protein E-like domain	0.926966	0.817045	0.631447	physiological	category	embedding		unassigned	physiological	category	TRUE	0.9	Virulence & host interaction	L1	Virulence-associated protein E-like domain	specific
IMGVR_UViG_3300065535_000585|3300065535|Ga0616357_000659_45	IMGVR_UViG_3300065535_000585|3300065535|Ga0616357_000659	soil	Pasture	regulatory	Putative phage ssDNA-binding domain	medium	TRUE	TRUE	Putative phage ssDNA-binding domain	annotate	FALSE		both	Monaco_MBA4021_NODE_3_length_59023_cov_30.228090|fragment_2_45	36.0802	52.3986	16.3184	0.688572	1	1	0.996059	1.47082	5	regulatory	Transcriptional regulation	Putative phage ssDNA-binding domain	0.99661	0.996008	0.998152	Putative phage ssDNA-binding domain	specific	cluster	Putative phage ssDNA-binding domain	specific	Putative phage ssDNA-binding domain	specific	TRUE	0.9	Putative phage ssDNA-binding domain	specific	Putative phage ssDNA-binding domain	specific
IMGVR_UViG_3300065535_000586|3300065535|Ga0616357_000660_25	IMGVR_UViG_3300065535_000586|3300065535|Ga0616357_000660	soil	Pasture	unclassified	pol; Zierdtviridae DNA polymerase	high	FALSE	TRUE	pol; Zierdtviridae DNA polymerase	annotate	FALSE		de_novo	UGV-GENOME-0299389_1|fragment_3_15	97.9156	138.313	40.3977	0.707926	1	0.791026	0.724248	0.654025	207	physiological	Defense & anti-defense systems	Anti-CRISPR type V subtype A2 family	0.912939	0.972452	0.928571	Anti-CRISPR type V subtype A2 family	specific	embedding		unassigned	Anti-CRISPR type V subtype A2 family	specific	TRUE	0.9	Anti-CRISPR type V subtype A2 family	specific	Anti-CRISPR type V subtype A2 family	specific
IMGVR_UViG_3300065535_000588|3300065535|Ga0616357_000665_27	IMGVR_UViG_3300065535_000588|3300065535|Ga0616357_000665	soil	Pasture	regulatory	transcriptional repressor	high	TRUE	TRUE	transcriptional repressor	annotate	FALSE	d__Bacteria;p__Pseudomonadota;c__Gammaproteobacteria;o__Burkholderiales;f__Burkholderiaceae;g__Paraburkholderia	both	IMGVR_UViG_3300011864_000002|3300011864|Ga0121551_100130|fragment_2_27	8.81661	13.9833	5.16668	0.630511	1	1	0.987051	0.734462	74	regulatory	Transcriptional regulation	transcriptional repressor	1	1	0.998152	transcriptional repressor	specific	cluster	transcriptional repressor	specific	transcriptional repressor	specific	TRUE	0.9	transcriptional repressor	specific	transcriptional repressor	specific
IMGVR_UViG_3300065535_000589|3300065535|Ga0616357_000666_11	IMGVR_UViG_3300065535_000589|3300065535|Ga0616357_000666	soil	Pasture	regulatory	MerR-like transcriptional regulator	high	TRUE	FALSE	MerR-like transcriptional regulator	annotate	FALSE	d__Bacteria;p__Actinomycetota;c__Actinomycetes;o__Mycobacteriales;f__Mycobacteriaceae;g__Mycobacterium	annotate	fragment_26800_27	46.853	49.1598	2.30683	0.953075	0.30511	0.156335	0.126609	0.484404	13204	regulatory	Transcriptional regulation	Transcriptional repressor NrdR-like, N-terminal domain	0.6	0.5138	0.0288936	MerR-like transcriptional regulator	specific	cluster	MerR-like transcriptional regulator	specific		unassigned	TRUE	0.9		unassigned	Transcriptional regulation	L1
IMGVR_UViG_3300065535_000589|3300065535|Ga0616357_000666_34	IMGVR_UViG_3300065535_000589|3300065535|Ga0616357_000666	soil	Pasture	regulatory	transcriptional regulator WhiB-like	high	TRUE	TRUE	transcriptional regulator WhiB-like	annotate	FALSE	d__Bacteria;p__Actinomycetota;c__Actinomycetes;o__Mycobacteriales;f__Mycobacteriaceae;g__Mycobacterium	both	IMGVR_UViG_3300006123_000028|3300006123|Ga0007852_1000057|fragment_2_20	16.6612	18.6653	2.00407	0.892631	0.74326	0.500251	0.442395	1.29791	125	regulatory	Transcriptional regulation	transcriptional regulator WhiB-like	0.912939	0.816078	0.358566	regulatory	category	embedding		unassigned	regulatory	category	TRUE	0.9	Transcriptional regulation	L1	Transcriptional regulation	L1
IMGVR_UViG_3300065535_000589|3300065535|Ga0616357_000666_45	IMGVR_UViG_3300065535_000589|3300065535|Ga0616357_000666	soil	Pasture	regulatory	anti-repressor Ant	high	TRUE	TRUE	anti-repressor Ant	annotate	FALSE	d__Bacteria;p__Actinomycetota;c__Actinomycetes;o__Mycobacteriales;f__Mycobacteriaceae;g__Mycobacterium	both	1027371.SAMD00041830.BACI01000093~242-49753~standalone_virus_71	20.249	26.1949	5.94592	0.773013	1	0.952115	0.906992	0.924514	45	regulatory	Transcriptional regulation	anti-repressor Ant	0.994056	0.994687	0.981164	anti-repressor Ant	specific	cluster	anti-repressor Ant	specific	anti-repressor Ant	specific	TRUE	0.9	anti-repressor Ant	specific	anti-repressor Ant	specific
IMGVR_UViG_3300065535_000589|3300065535|Ga0616357_000666_47	IMGVR_UViG_3300065535_000589|3300065535|Ga0616357_000666	soil	Pasture	regulatory	transcriptional repressor	high	TRUE	FALSE	transcriptional repressor	annotate	FALSE	d__Bacteria;p__Actinomycetota;c__Actinomycetes;o__Mycobacteriales;f__Mycobacteriaceae;g__Mycobacterium	annotate	Reyes_2015_F112_T2_NODE_47_length_8300_cov_5.107060|fragment_1_9	141.546	153.76	12.2141	0.920564	0.756832	0.49813	0.447435	0.780339	122	regulatory	Transcriptional regulation	HTH DNA binding protein	0.827448	0.765347	0.626271		unassigned	none		unassigned		unassigned	TRUE	0.9	Transcriptional regulation	L1	HTH DNA binding protein	specific
IMGVR_UViG_3300065535_000592|3300065535|Ga0616357_000669_15	IMGVR_UViG_3300065535_000592|3300065535|Ga0616357_000669	soil	Pasture	regulatory	K07726; putative transcriptional regulator	high	TRUE	TRUE	K07726; putative transcriptional regulator	annotate	FALSE		both	CP052395.1|fragment_3_12	18.131	22.0795	3.94844	0.821172	0.820757	0.745075	0.663108	0.957851	23	regulatory	Transcriptional regulation	transcriptional regulator	0.961932	0.94109	0.689474	Transcriptional regulation	L1	cluster	Transcriptional regulation	L1	Transcriptional regulation	L1	TRUE	0.9	algH; putative transcriptional regulator	specific	algH; putative transcriptional regulator	specific
IMGVR_UViG_3300065535_000592|3300065535|Ga0616357_000669_34	IMGVR_UViG_3300065535_000592|3300065535|Ga0616357_000669	soil	Pasture	regulatory	rfaH; transcriptional antiterminator RfaH	high	TRUE	TRUE	rfaH; transcriptional antiterminator RfaH	annotate	FALSE		both	circular_virus_302909|fragment_1_32	10.7026	10.858	0.155376	0.98569	0.701452	0.68209	0.623937	0.923081	103	regulatory	Other	rfaH; transcriptional antiterminator RfaH	0.961932	0.964052	0.864903	rfaH; transcriptional antiterminator RfaH	specific	embedding	Other	L1	rfaH; transcriptional antiterminator RfaH	specific	TRUE	0.9	rfaH; transcriptional antiterminator RfaH	specific	rfaH; transcriptional antiterminator RfaH	specific
IMGVR_UViG_3300065535_000596|3300065535|Ga0616357_000673_21	IMGVR_UViG_3300065535_000596|3300065535|Ga0616357_000673	soil	Pasture	unclassified		high	FALSE	TRUE	transcriptional repressor	specific	TRUE		de_novo	KX507345.1|fragment_2_24	24.9416	42.3534	17.4118	0.588892	1	0.916216	0.835582	0.840277	23	regulatory	Transcriptional regulation	transcriptional repressor	0.994737	0.994687	0.958005	transcriptional repressor	specific	embedding		unassigned	transcriptional repressor	specific	TRUE	0.9	transcriptional repressor	specific	transcriptional repressor	specific
IMGVR_UViG_3300065535_000596|3300065535|Ga0616357_000673_34	IMGVR_UViG_3300065535_000596|3300065535|Ga0616357_000673	soil	Pasture	regulatory	sigma-K factor	high	TRUE	TRUE	sigma-K factor	annotate	FALSE		both	circular_virus_729085|fragment_1_21	70.3743	84.3361	13.9618	0.834451	0.719415	0.739246	0.702474	0.876675	55	regulatory	Transcriptional regulation	sigma-K factor	0.930719	0.906977	0.688312	Transcriptional regulation	L1	cluster	Transcriptional regulation	L1	Transcriptional regulation	L1	TRUE	0.9	sigma-K factor	specific	sigma-K factor	specific
IMGVR_UViG_3300065535_000601|3300065535|Ga0616357_000678_26	IMGVR_UViG_3300065535_000601|3300065535|Ga0616357_000678	soil	Pasture	metabolic	Acyltransferase domain	high	TRUE	TRUE	Acyltransferase domain	annotate	FALSE	d__Bacteria;p__Pseudomonadota;c__Alphaproteobacteria;o__Rhizobiales;f__Rhizobiaceae	both	IMGVR_UViG_3300026487_000011|3300026487|Ga0256408_1000329|fragment_1_52	3.73066	9.55195	5.82129	0.390565	1	0.965405	0.886532	0.41897	96	metabolic	Lipid & fatty acid metabolism	Acyltransferase domain	0.99661	1	0.994975	Acyltransferase domain	specific	embedding	Lipid & fatty acid metabolism	L1	Acyltransferase domain	specific	TRUE	0.9	Acyltransferase domain	specific	Acyltransferase domain	specific
IMGVR_UViG_3300065535_000602|3300065535|Ga0616357_000679_26	IMGVR_UViG_3300065535_000602|3300065535|Ga0616357_000679	soil	Pasture	regulatory	Bacterial dnaA protein helix-turn-helix	high	TRUE	TRUE	Bacterial dnaA protein helix-turn-helix	annotate	FALSE		both	circular_virus_403001|fragment_1_26	12.3909	12.4958	0.104879	0.991607	0.319076	0.306105	0.305232	1.56627	43	regulatory	Transcriptional regulation	transcriptional regulator	0.851827	0.816078	0.40534	Transcriptional regulation	L1	cluster	Transcriptional regulation	L1		unassigned	TRUE	0.9	Bacterial dnaA protein helix-turn-helix	specific	Bacterial dnaA protein helix-turn-helix	specific
IMGVR_UViG_3300065535_000602|3300065535|Ga0616357_000679_30	IMGVR_UViG_3300065535_000602|3300065535|Ga0616357_000679	soil	Pasture	regulatory	transcriptional repressor	high	TRUE	TRUE	transcriptional repressor	annotate	FALSE		both	UGV-GENOME-4424249_1|fragment_2_13	15.8801	19.5165	3.63644	0.813674	1	0.978688	0.966533	1.27293	30	regulatory	Transcriptional regulation	transcriptional repressor	0.994737	0.996008	0.982659	transcriptional repressor	specific	cluster	transcriptional repressor	specific	transcriptional repressor	specific	TRUE	0.9	transcriptional repressor	specific	transcriptional repressor	specific
IMGVR_UViG_3300065535_000604|3300065535|Ga0616357_000681_27	IMGVR_UViG_3300065535_000604|3300065535|Ga0616357_000681	soil	Pasture	regulatory	higA; HTH-type transcriptional regulator / antitoxin HigA	high	TRUE	TRUE	higA; HTH-type transcriptional regulator / antitoxin HigA	annotate	FALSE		both	fragment_23986_27	59.2252	59.5741	0.348915	0.994143	0.297277	0.223624	0.199407	3.25343	17	regulatory	Transcriptional regulation	anti-repressor	0.653846	0.374147	0.070197	higA; HTH-type transcriptional regulator / antitoxin HigA	specific	cluster	higA; HTH-type transcriptional regulator / antitoxin HigA	specific		unassigned	TRUE	0.9	higA; HTH-type transcriptional regulator / antitoxin HigA	specific	higA; HTH-type transcriptional regulator / antitoxin HigA	specific
IMGVR_UViG_3300065535_000604|3300065535|Ga0616357_000681_9	IMGVR_UViG_3300065535_000604|3300065535|Ga0616357_000681	soil	Pasture	regulatory	RNA-binding protein	high	TRUE	TRUE	RNA-binding protein	annotate	FALSE		both	circular_virus_727184|fragment_5_66	27.8121	41.1812	13.3691	0.675359	1	1	0.974506	1.61517	117	regulatory	Post-transcriptional / RNA-mediated regulation	RNA-binding protein	0.961932	0.994687	0.989754	RNA-binding protein	specific	cluster	RNA-binding protein	specific	RNA-binding protein	specific	TRUE	0.9	RNA-binding protein	specific	RNA-binding protein	specific
IMGVR_UViG_3300065535_000607|3300065535|Ga0616357_000684_27	IMGVR_UViG_3300065535_000607|3300065535|Ga0616357_000684	soil	Pasture	regulatory	pdtaR; two-component system, response regulator PdtaR	high	TRUE	TRUE	pdtaR; two-component system, response regulator PdtaR	annotate	FALSE	d__Bacteria;p__Actinomycetota;c__Actinomycetes;o__Streptosporangiales;f__Streptosporangiaceae	both	circular_virus_438787|fragment_2_99	34.7813	36.4668	1.68553	0.953779	0.707574	0.496584	0.450605	3.25521	47	metabolic	Cofactor & vitamin metabolism	GCH1, folE; GTP cyclohydrolase IA [EC:3.5.4.16]	0.827448	0.664894	0.358566	Signal transduction & two-component systems	L1	cluster	Signal transduction & two-component systems	L1		unassigned	TRUE	0.9	cheY; two-component system, chemotaxis family, chemotaxis protein CheY	specific	cheY; two-component system, chemotaxis family, chemotaxis protein CheY	specific
IMGVR_UViG_3300065535_000609|3300065535|Ga0616357_000686_26	IMGVR_UViG_3300065535_000609|3300065535|Ga0616357_000686	soil	Pasture	unclassified		high	FALSE	TRUE	Transcriptional regulation	L1	TRUE		de_novo	1112217.SAMN02471562.AHBD01000002~377128-423987~standalone_virus_53	39.0265	48.6089	9.58244	0.802867	0.775552	0.673255	0.596319	0.647375	78	regulatory	Transcriptional regulation	LexA DNA binding domain	0.942038	0.87395	0.626271	Transcriptional regulation	L1	embedding		unassigned	Transcriptional regulation	L1	TRUE	0.9	Transcriptional regulation	L1	LexA DNA binding domain	specific
IMGVR_UViG_3300065535_000611|3300065535|Ga0616357_000688_24	IMGVR_UViG_3300065535_000611|3300065535|Ga0616357_000688	soil	Pasture	unclassified		high	FALSE	TRUE	Gp2.5-like ssDNA binding protein and ssDNA annealing protein	specific	TRUE		de_novo	fragment_26473_24	105.418	131.843	26.4255	0.799569	1	0.983678	0.982739	1.69644	5	regulatory	Transcriptional regulation	Gp2.5-like ssDNA binding protein and ssDNA annealing protein	0.994056	0.994687	0.981164	Gp2.5-like ssDNA binding protein and ssDNA annealing protein	specific	embedding		unassigned	Gp2.5-like ssDNA binding protein and ssDNA annealing protein	specific	TRUE	0.9	Gp2.5-like ssDNA binding protein and ssDNA annealing protein	specific	Gp2.5-like ssDNA binding protein and ssDNA annealing protein	specific
IMGVR_UViG_3300065535_000616|3300065535|Ga0616357_000693_27	IMGVR_UViG_3300065535_000616|3300065535|Ga0616357_000693	soil	Pasture	unclassified		high	FALSE	TRUE	CRISPR/Cas system associated	specific	TRUE	d__Bacteria;p__Actinomycetota;c__Actinomycetes;o__Streptosporangiales;f__Streptosporangiaceae;g__Microbispora	de_novo	circular_virus_44822|fragment_2_13	46.897	55.0356	8.13865	0.85212	1	1	0.990627	3.20405	11	physiological	Defense & anti-defense systems	CRISPR/Cas system associated	0.994056	0.994888	0.993548	CRISPR/Cas system associated	specific	embedding	Defense & anti-defense systems	L1	CRISPR/Cas system associated	specific	TRUE	0.9	CRISPR/Cas system associated	specific	CRISPR/Cas system associated	specific
IMGVR_UViG_3300065535_000618|3300065535|Ga0616357_000695_33	IMGVR_UViG_3300065535_000618|3300065535|Ga0616357_000695	soil	Pasture	unclassified		low	FALSE	TRUE	transcriptional regulator, D5-like	specific	TRUE	d__Bacteria;p__Actinomycetota;c__Acidimicrobiia;o__Acidimicrobiales;f__Palsa-688	de_novo	IMGVR_UViG_3300017963_000188|3300017963|Ga0180437_10000024|fragment_6_21	49.8269	54.1699	4.34301	0.919826	0.885329	0.732559	0.698122	2.03164	41	regulatory	Transcriptional regulation	transcriptional regulator, D5-like	0.926966	0.885246	0.83542	transcriptional regulator, D5-like	specific	embedding		unassigned	transcriptional regulator, D5-like	specific	TRUE	0.9	transcriptional regulator, D5-like	specific	transcriptional regulator, D5-like	specific
IMGVR_UViG_3300065535_000618|3300065535|Ga0616357_000695_6	IMGVR_UViG_3300065535_000618|3300065535|Ga0616357_000695	soil	Pasture	unclassified		medium	FALSE	TRUE	PemK-like, MazF-like toxin of type II toxin-antitoxin system	specific	TRUE	d__Bacteria;p__Actinomycetota;c__Acidimicrobiia;o__Acidimicrobiales;f__Palsa-688	de_novo	UGV-GENOME-0370868_1|fragment_3_104	112.585	120.656	8.07124	0.933105	0.865592	0.852848	0.81257	3.45301	45	physiological	Toxin-antitoxin systems	PemK-like, MazF-like toxin of type II toxin-antitoxin system	0.912939	0.906977	0.864903	PemK-like, MazF-like toxin of type II toxin-antitoxin system	specific	embedding	Toxin-antitoxin systems	L1	PemK-like, MazF-like toxin of type II toxin-antitoxin system	specific	TRUE	0.9	PemK-like, MazF-like toxin of type II toxin-antitoxin system	specific	PemK-like, MazF-like toxin of type II toxin-antitoxin system	specific
IMGVR_UViG_3300065535_000618|3300065535|Ga0616357_000695_8	IMGVR_UViG_3300065535_000618|3300065535|Ga0616357_000695	soil	Pasture	metabolic	moxR; MoxR-like ATPase [EC:3.6.3.-]	high	TRUE	TRUE	moxR; MoxR-like ATPase [EC:3.6.3.-]	annotate	FALSE	d__Bacteria;p__Actinomycetota;c__Acidimicrobiia;o__Acidimicrobiales;f__Palsa-688	both	IMGVR_UViG_3300009506_000005|3300009506|Ga0118657_10000134|fragment_2_5	38.025	42.1733	4.14829	0.901637	1	0.731366	0.653109	2.72574	13	metabolic	Other	moxR; MoxR-like ATPase [EC:3.6.3.-]	0.961932	0.94109	0.88959	moxR; MoxR-like ATPase [EC:3.6.3.-]	specific	embedding	Other	L1	moxR; MoxR-like ATPase [EC:3.6.3.-]	specific	TRUE	0.9	moxR; MoxR-like ATPase [EC:3.6.3.-]	specific	moxR; MoxR-like ATPase [EC:3.6.3.-]	specific
IMGVR_UViG_3300065535_000625|3300065535|Ga0616357_000702_2	IMGVR_UViG_3300065535_000625|3300065535|Ga0616357_000702	soil	Pasture	regulatory	transcriptional regulator	high	TRUE	TRUE	transcriptional regulator	annotate	FALSE	d__Bacteria;p__Actinomycetota;c__Actinomycetes;o__Mycobacteriales;f__Mycobacteriaceae	both	DTR_648193|fragment_1_2	16.7232	18.3237	1.60053	0.912653	0.774135	0.596529	0.525642	1.2972	46	regulatory	Transcriptional regulation	parB, spo0J; ParB family transcriptional regulator, chromosome partitioning protein	0.912939	0.816078	0.512346	Transcriptional regulation	L1	cluster	Transcriptional regulation	L1	regulatory	category	TRUE	0.9	transcriptional regulator	specific	transcriptional regulator	specific
IMGVR_UViG_3300065535_000629|3300065535|Ga0616357_000707_5	IMGVR_UViG_3300065535_000629|3300065535|Ga0616357_000707	soil	Pasture	metabolic	GCH1, folE; GTP cyclohydrolase IA [EC:3.5.4.16]	high	TRUE	TRUE	GCH1, folE; GTP cyclohydrolase IA [EC:3.5.4.16]	annotate	FALSE		both	circular_virus_104262|fragment_5_5	6.50777				1	1	1	0.711316	13	metabolic	Cofactor & vitamin metabolism	GCH1, folE; GTP cyclohydrolase IA [EC:3.5.4.16]	1	1	1	GCH1, folE; GTP cyclohydrolase IA [EC:3.5.4.16]	specific	cluster	GCH1, folE; GTP cyclohydrolase IA [EC:3.5.4.16]	specific	GCH1, folE; GTP cyclohydrolase IA [EC:3.5.4.16]	specific	TRUE	0.9	GCH1, folE; GTP cyclohydrolase IA [EC:3.5.4.16]	specific	GCH1, folE; GTP cyclohydrolase IA [EC:3.5.4.16]	specific
IMGVR_UViG_3300065535_000633|3300065535|Ga0616357_000711_10	IMGVR_UViG_3300065535_000633|3300065535|Ga0616357_000711	soil	Pasture	metabolic	tam; trans-aconitate 2-methyltransferase [EC:2.1.1.144]	high	TRUE	FALSE	tam; trans-aconitate 2-methyltransferase [EC:2.1.1.144]	annotate	FALSE		annotate	fragment_26800_27	86.9456	94.5745	7.62889	0.919335	0.387749	0.211341	0.171244	0.898913	13204	regulatory	Transcriptional regulation	Transcriptional repressor NrdR-like, N-terminal domain	0.617391	0.396789	0.0188285	Other	L1	cluster	Other	L1		unassigned	TRUE	0.9	Methyltransferase domain	specific	Methyltransferase domain	specific
IMGVR_UViG_3300065535_000633|3300065535|Ga0616357_000711_11	IMGVR_UViG_3300065535_000633|3300065535|Ga0616357_000711	soil	Pasture	metabolic	UGDH, ugd; UDPglucose 6-dehydrogenase [EC:1.1.1.22]	high	TRUE	TRUE	UGDH, ugd; UDPglucose 6-dehydrogenase [EC:1.1.1.22]	annotate	FALSE		both	circular_virus_693417|fragment_4_11	63.3264	69.456	6.12962	0.911748	0.675801	0.514504	0.455478	3.05688	19	metabolic	Carbohydrate metabolism	UGDH, ugd; UDPglucose 6-dehydrogenase [EC:1.1.1.22]	0.827448	0.656818	0.298319	Carbohydrate metabolism	L1	cluster	Carbohydrate metabolism	L1		unassigned	TRUE	0.9	UGDH, ugd; UDPglucose 6-dehydrogenase [EC:1.1.1.22]	specific	UGDH, ugd; UDPglucose 6-dehydrogenase [EC:1.1.1.22]	specific
IMGVR_UViG_3300065535_000633|3300065535|Ga0616357_000711_13	IMGVR_UViG_3300065535_000633|3300065535|Ga0616357_000711	soil	Pasture	metabolic	mtmC; D-mycarose 3-C-methyltransferase	high	TRUE	TRUE	mtmC; D-mycarose 3-C-methyltransferase	annotate	FALSE		both	circular_virus_1073071|fragment_1_13	60.4385	64.0918	3.65322	0.943	0.6737	0.61618	0.540317	3.01781	62	metabolic	Carbohydrate metabolism	gmd, GMDS; GDPmannose 4,6-dehydratase [EC:4.2.1.47]	0.887136	0.765347	0.631447	Secondary metabolite metabolism	L1	cluster	Secondary metabolite metabolism	L1		unassigned	TRUE	0.9	evaC; methylation protein EvaC	specific	evaC; methylation protein EvaC	specific
IMGVR_UViG_3300065535_000633|3300065535|Ga0616357_000711_2	IMGVR_UViG_3300065535_000633|3300065535|Ga0616357_000711	soil	Pasture	unclassified	cysteine dioxygenase	high	FALSE	TRUE	cysteine dioxygenase	annotate	FALSE		de_novo	IMGVR_UViG_GVMAG-M-3300009180-45_000001|3300009180|Ga0114979_10000207|fragment_1_2	127.786	139.941	12.1549	0.913143	0.416824	0.34305	0.303505	1.04346	13	metabolic	Other	S-adenosylmethionine decarboxylase	0.783677	0.637523	0.191663		unassigned	none		unassigned		unassigned	TRUE	0.9		unassigned	Other	L1
IMGVR_UViG_3300065535_000636|3300065535|Ga0616357_000714_38	IMGVR_UViG_3300065535_000636|3300065535|Ga0616357_000714	soil	Pasture	unclassified		high	FALSE	TRUE	regulatory	category	TRUE		de_novo	IMGVR_UViG_3300031867_000122|3300031867|Ga0326511_10000223|fragment_1_25	100.943	115.374	14.4314	0.874917	0.751445	0.592307	0.534274	0.881437	16	regulatory	Transcriptional regulation	Helix-turn-helix	0.912939	0.765347	0.457179	regulatory	category	embedding		unassigned	regulatory	category	TRUE	0.9	Transcriptional regulation	L1	Transcriptional regulation	L1
IMGVR_UViG_3300065535_000637|3300065535|Ga0616357_000715_19	IMGVR_UViG_3300065535_000637|3300065535|Ga0616357_000715	soil	Pasture	regulatory	Gp2.5-like ssDNA binding protein and ssDNA annealing protein	high	TRUE	TRUE	Gp2.5-like ssDNA binding protein and ssDNA annealing protein	annotate	FALSE		both	MK759883.1|fragment_3_21	13.6986	18.3969	4.69833	0.744613	1	0.928628	0.901787	0.909059	8	regulatory	Transcriptional regulation	Gp2.5-like ssDNA binding protein and ssDNA annealing protein	0.994056	0.990099	0.958005	Gp2.5-like ssDNA binding protein and ssDNA annealing protein	specific	embedding	Transcriptional regulation	L1	Gp2.5-like ssDNA binding protein and ssDNA annealing protein	specific	TRUE	0.9	Gp2.5-like ssDNA binding protein and ssDNA annealing protein	specific	Gp2.5-like ssDNA binding protein and ssDNA annealing protein	specific
IMGVR_UViG_3300065535_000644|3300065535|Ga0616357_000722_25	IMGVR_UViG_3300065535_000644|3300065535|Ga0616357_000722	soil	Pasture	metabolic	GCH1, folE; GTP cyclohydrolase IA [EC:3.5.4.16]	high	TRUE	TRUE	GCH1, folE; GTP cyclohydrolase IA [EC:3.5.4.16]	annotate	FALSE	d__Bacteria;p__Actinomycetota;c__Actinomycetes;o__Mycobacteriales;f__Mycobacteriaceae	both	circular_virus_591395|fragment_3_25	4.29777	7.83203	3.53425	0.548744	1	1	0.992388	0.420675	14	metabolic	Cofactor & vitamin metabolism	GCH1, folE; GTP cyclohydrolase IA [EC:3.5.4.16]	1	1	0.998152	GCH1, folE; GTP cyclohydrolase IA [EC:3.5.4.16]	specific	cluster	GCH1, folE; GTP cyclohydrolase IA [EC:3.5.4.16]	specific	GCH1, folE; GTP cyclohydrolase IA [EC:3.5.4.16]	specific	TRUE	0.9	GCH1, folE; GTP cyclohydrolase IA [EC:3.5.4.16]	specific	GCH1, folE; GTP cyclohydrolase IA [EC:3.5.4.16]	specific
IMGVR_UViG_3300065535_000646|3300065535|Ga0616357_000725_11	IMGVR_UViG_3300065535_000646|3300065535|Ga0616357_000725	soil	Pasture	regulatory	Histone deacetylase domain	medium	TRUE	TRUE	Histone deacetylase domain	annotate	FALSE		both	IMGVR_UViG_3300022908_000006|3300022908|Ga0247779_1000263|fragment_3_11	27.9293	34.5411	6.61182	0.808581	0.951031	0.841022	0.769655	1.35373	44	metabolic	Carbohydrate metabolism	UGDH, ugd; UDPglucose 6-dehydrogenase [EC:1.1.1.22]	0.983668	0.972452	0.892655	Histone deacetylase domain	specific	cluster	Histone deacetylase domain	specific	UGDH, ugd; UDPglucose 6-dehydrogenase [EC:1.1.1.22]	specific	TRUE	0.9	Histone deacetylase domain	specific	Histone deacetylase domain	specific
IMGVR_UViG_3300065535_000647|3300065535|Ga0616357_000726_36	IMGVR_UViG_3300065535_000647|3300065535|Ga0616357_000726	soil	Pasture	unclassified		high	FALSE	TRUE		unassigned	TRUE	d__Bacteria;p__Bacteroidota;c__Bacteroidia;o__Bacteroidales;f__Bacteroidaceae	de_novo	circular_virus_1440862|fragment_2_19	96.3457	100.127	3.78151	0.962233	0.522142	0.383667	0.326	2.38237	53	physiological	Toxin-antitoxin systems	hicB; antitoxin HicB	0.809325	0.550459	0.220703		unassigned	none		unassigned		unassigned	TRUE	0.9	physiological	category	Toxin-antitoxin systems	L1
IMGVR_UViG_3300065535_000653|3300065535|Ga0616357_000732_31	IMGVR_UViG_3300065535_000653|3300065535|Ga0616357_000732	soil	Pasture	regulatory	K03710; GntR family transcriptional regulator	medium	TRUE	TRUE	K03710; GntR family transcriptional regulator	annotate	FALSE	d__Bacteria;p__Actinomycetota;c__Actinomycetes;o__Streptomycetales;f__Streptomycetaceae;g__Streptomyces	both	IMGVR_UViG_3300035687_000003|3300035687|Ga0372947_0000003|fragment_2_18	21.4263	23.6228	2.19645	0.90702	0.787266	0.585633	0.509428	0.777197	120	regulatory	Transcriptional regulation	K03710; GntR family transcriptional regulator	0.942038	0.87395	0.631447	Transcriptional regulation	L1	cluster	Transcriptional regulation	L1	Transcriptional regulation	L1	TRUE	0.9	ytrA; GntR family transcriptional regulator	specific	ytrA; GntR family transcriptional regulator	specific
IMGVR_UViG_3300065535_000653|3300065535|Ga0616357_000732_4	IMGVR_UViG_3300065535_000653|3300065535|Ga0616357_000732	soil	Pasture	unclassified		medium	FALSE	TRUE	Helix-turn-helix	specific	TRUE	d__Bacteria;p__Actinomycetota;c__Actinomycetes;o__Streptomycetales;f__Streptomycetaceae;g__Streptomyces	de_novo	UGV-GENOME-0279370|fragment_4_4	39.83	52.4125	12.5825	0.759933	0.948605	0.861025	0.802733	2.22016	8	regulatory	Transcriptional regulation	Helix-turn-helix	0.97028	0.906977	0.864903	Helix-turn-helix	specific	embedding		unassigned	Helix-turn-helix	specific	TRUE	0.9	Helix-turn-helix	specific	Helix-turn-helix	specific
IMGVR_UViG_3300065535_000657|3300065535|Ga0616357_000736_26	IMGVR_UViG_3300065535_000657|3300065535|Ga0616357_000736	soil	Pasture	regulatory	Phage neck terminator protein	high	TRUE	TRUE	Phage neck terminator protein	annotate	FALSE		both	circular_virus_469265|fragment_3_27	50.0457				1	1	1	1.03936	10	regulatory	Transcriptional regulation	Phage neck terminator protein	1	1	1	Phage neck terminator protein	specific	embedding	Transcriptional regulation	L1	Phage neck terminator protein	specific	TRUE	0.9	Phage neck terminator protein	specific	Phage neck terminator protein	specific
IMGVR_UViG_3300065535_000659|3300065535|Ga0616357_000738_17	IMGVR_UViG_3300065535_000659|3300065535|Ga0616357_000738	soil	Pasture	unclassified		medium	FALSE	TRUE		unassigned	TRUE	d__Bacteria;p__Actinomycetota;c__Actinomycetes;o__Mycobacteriales;f__Mycobacteriaceae	de_novo	circular_virus_698501|fragment_2_14	85.504	99.1185	13.6145	0.862644	0.411829	0.296304	0.271166	0.628902	41	metabolic	Carbohydrate metabolism	pel; pectate lyase [EC:4.2.2.2]	0.783677	0.759542	0.191663		unassigned	none		unassigned		unassigned	TRUE	0.9	Carbohydrate metabolism	L1	Carbohydrate metabolism	L1
IMGVR_UViG_3300065535_000659|3300065535|Ga0616357_000738_18	IMGVR_UViG_3300065535_000659|3300065535|Ga0616357_000738	soil	Pasture	metabolic	nirK; nitrite reductase (NO-forming) [EC:1.7.2.1]	low	FALSE	TRUE	nirK; nitrite reductase (NO-forming) [EC:1.7.2.1]	annotate	FALSE	d__Bacteria;p__Actinomycetota;c__Actinomycetes;o__Mycobacteriales;f__Mycobacteriaceae	de_novo	circular_virus_829160|fragment_1_24	154.144	158.636	4.49231	0.971682	0.383806	0.238933	0.199409	2.13508	13	metabolic	Energy metabolism	nirK; nitrite reductase (NO-forming) [EC:1.7.2.1]; hcp; hydroxylamine reductase [EC:1.7.99.1]	0.653846	0.239493	0.0506555	Energy metabolism	L1	cluster	Energy metabolism	L1		unassigned	TRUE	0.9	nirK; nitrite reductase (NO-forming) [EC:1.7.2.1]; hcp; hydroxylamine reductase [EC:1.7.99.1]	specific	nirK; nitrite reductase (NO-forming) [EC:1.7.2.1]; hcp; hydroxylamine reductase [EC:1.7.99.1]	specific
IMGVR_UViG_3300065535_000660|3300065535|Ga0616357_000739_26	IMGVR_UViG_3300065535_000660|3300065535|Ga0616357_000739	soil	Pasture	metabolic	UDP-galactopyranose mutase	medium	TRUE	TRUE	UDP-galactopyranose mutase	annotate	FALSE		both	IMGVR_UViG_3300007734_000654|3300007734|Ga0104986_1865|fragment_2_28	23.6957	25.2185	1.52274	0.939618	0.409954	0.351357	0.323545	2.09399	11	metabolic	Carbohydrate metabolism	UDP-galactopyranose mutase	0.837419	0.550459	0.191663	Carbohydrate metabolism	L1	cluster	Carbohydrate metabolism	L1		unassigned	TRUE	0.9	UDP-galactopyranose mutase	specific	UDP-galactopyranose mutase	specific
IMGVR_UViG_3300065535_000662|3300065535|Ga0616357_000741_3	IMGVR_UViG_3300065535_000662|3300065535|Ga0616357_000741	soil	Pasture	unclassified		high	FALSE	TRUE		unassigned	TRUE		de_novo	circular_virus_517496|fragment_2_6	101.382	102.901	1.51889	0.985239	0.296876	0.234463	0.238451	2.11789	23	regulatory	Transcriptional regulation	Bacterial dnaA protein helix-turn-helix	0.737079	0.550459	0.191663		unassigned	none		unassigned		unassigned	TRUE	0.9		unassigned	Transcriptional regulation	L1
IMGVR_UViG_3300065535_000662|3300065535|Ga0616357_000741_39	IMGVR_UViG_3300065535_000662|3300065535|Ga0616357_000741	soil	Pasture	unclassified		high	FALSE	TRUE		unassigned	TRUE		de_novo	circular_virus_944576|fragment_2_41	72.6043	78.4105	5.80614	0.925952	0.657492	0.597283	0.531504	1.13157	12	regulatory	Transcriptional regulation	rghR; HTH-type transcriptional regulator, competence development regulator	0.88777	0.753731	0.512346		unassigned	none		unassigned		unassigned	TRUE	0.9	Transcriptional regulation	L1	Transcriptional regulation	L1
IMGVR_UViG_3300065535_000664|3300065535|Ga0616357_000743_19	IMGVR_UViG_3300065535_000664|3300065535|Ga0616357_000743	soil	Pasture	regulatory	Transcription factor WhiB	high	TRUE	TRUE	Transcription factor WhiB	annotate	FALSE		both	IMGVR_UViG_3300022555_000133|3300022555|Ga0212088_10002392|fragment_2_19	6.75154	9.44696	2.69542	0.714678	1	0.973678	0.970396	0.621519	31	regulatory	Transcriptional regulation	Transcription factor WhiB	0.998426	0.997344	0.989754	Transcription factor WhiB	specific	embedding	Transcriptional regulation	L1	Transcription factor WhiB	specific	TRUE	0.9	Transcription factor WhiB	specific	Transcription factor WhiB	specific
IMGVR_UViG_3300065535_000670|3300065535|Ga0616357_000749_2	IMGVR_UViG_3300065535_000670|3300065535|Ga0616357_000749	soil	Pasture	physiological	anti-restriction protein	high	TRUE	TRUE	anti-restriction protein	annotate	FALSE		both	Station82_DCM_COMBINED_FINAL_NODE_665_length_39953_cov_4.734924|fragment_1_2	16.7663	27.3295	10.5632	0.613488	1	0.988016	0.974899	1.14644	13	physiological	Defense & anti-defense systems	anti-restriction protein	0.998426	0.997344	0.989754	anti-restriction protein	specific	cluster	anti-restriction protein	specific	anti-restriction protein	specific	TRUE	0.9	anti-restriction protein	specific	anti-restriction protein	specific
IMGVR_UViG_3300065535_000673|3300065535|Ga0616357_000752_2	IMGVR_UViG_3300065535_000673|3300065535|Ga0616357_000752	soil	Pasture	regulatory	Helix-turn-helix	high	TRUE	FALSE	Helix-turn-helix	annotate	FALSE		annotate	fragment_26800_27	78.5884	93.0236	14.4352	0.844822	0.532534	0.34125	0.278997	0.81251	13204	regulatory	Transcriptional regulation	Transcriptional repressor NrdR-like, N-terminal domain	0.721519	0.588529	0.0506555		unassigned	none		unassigned		unassigned	TRUE	0.9		unassigned	Transcriptional regulation	L1
IMGVR_UViG_3300065535_000673|3300065535|Ga0616357_000752_34	IMGVR_UViG_3300065535_000673|3300065535|Ga0616357_000752	soil	Pasture	regulatory	Bacterial dnaA protein helix-turn-helix	high	TRUE	TRUE	Bacterial dnaA protein helix-turn-helix	annotate	FALSE		both	IMGVR_UViG_3300021371_000062|3300021371|Ga0213863_10000403|fragment_1_34	11.181	15.9985	4.8175	0.698878	0.96459	0.817174	0.744149	0.813382	151	regulatory	Transcriptional regulation	Bacterial dnaA protein helix-turn-helix	0.961932	0.964052	0.894118	Bacterial dnaA protein helix-turn-helix	specific	embedding		unassigned	Bacterial dnaA protein helix-turn-helix	specific	TRUE	0.9	Bacterial dnaA protein helix-turn-helix	specific	Bacterial dnaA protein helix-turn-helix	specific
IMGVR_UViG_3300065535_000673|3300065535|Ga0616357_000752_36	IMGVR_UViG_3300065535_000673|3300065535|Ga0616357_000752	soil	Pasture	unclassified		medium	FALSE	TRUE	Other	L1	TRUE		de_novo	fragment_29885_36	59.8277	59.8712	0.0434608	0.999274	0.621496	0.49451	0.483194	1.60627	68	regulatory	Other	rfaH; transcriptional antiterminator RfaH	0.887136	0.893443	0.626271	Other	L1	embedding		unassigned	Other	L1	TRUE	0.9	Other	L1	rfaH; transcriptional antiterminator RfaH	specific
IMGVR_UViG_3300065535_000676|3300065535|Ga0616357_000755_9	IMGVR_UViG_3300065535_000676|3300065535|Ga0616357_000755	soil	Pasture	metabolic	asnB, ASNS; asparagine synthase (glutamine-hydrolysing) [EC:6.3.5.4]	medium	TRUE	TRUE	asnB, ASNS; asparagine synthase (glutamine-hydrolysing) [EC:6.3.5.4]	annotate	FALSE	d__Bacteria;p__Bacteroidota;c__Bacteroidia;o__Chitinophagales;f__Chitinophagaceae	both	circular_virus_890620|fragment_3_9	25.0197	41.1394	16.1196	0.608171	1	0.964242	0.931515	1.3359	17	metabolic	Amino acid metabolism	asnB, ASNS; asparagine synthase (glutamine-hydrolysing) [EC:6.3.5.4]	0.99661	0.996008	0.982659	asnB, ASNS; asparagine synthase (glutamine-hydrolysing) [EC:6.3.5.4]	specific	embedding	Amino acid metabolism	L1	asnB, ASNS; asparagine synthase (glutamine-hydrolysing) [EC:6.3.5.4]	specific	TRUE	0.9	asnB, ASNS; asparagine synthase (glutamine-hydrolysing) [EC:6.3.5.4]	specific	asnB, ASNS; asparagine synthase (glutamine-hydrolysing) [EC:6.3.5.4]	specific
IMGVR_UViG_3300065535_000682|3300065535|Ga0616357_000762_29	IMGVR_UViG_3300065535_000682|3300065535|Ga0616357_000762	soil	Pasture	regulatory	Bacterial dnaA protein helix-turn-helix	high	TRUE	TRUE	Bacterial dnaA protein helix-turn-helix	annotate	FALSE	d__Bacteria;p__Pseudomonadota;c__Alphaproteobacteria;o__Rhizobiales;f__Xanthobacteraceae	both	circular_virus_516988|fragment_2_12	25.8321	33.7824	7.95026	0.764662	1	1	0.908644	1.5191	10	regulatory	Transcriptional regulation	Bacterial dnaA protein helix-turn-helix	0.994737	0.994687	0.981164	Bacterial dnaA protein helix-turn-helix	specific	embedding		unassigned	Bacterial dnaA protein helix-turn-helix	specific	TRUE	0.9	Bacterial dnaA protein helix-turn-helix	specific	Bacterial dnaA protein helix-turn-helix	specific
IMGVR_UViG_3300065535_000682|3300065535|Ga0616357_000762_4	IMGVR_UViG_3300065535_000682|3300065535|Ga0616357_000762	soil	Pasture	metabolic	pel; pectate lyase [EC:4.2.2.2]	high	TRUE	FALSE	pel; pectate lyase [EC:4.2.2.2]	annotate	FALSE	d__Bacteria;p__Pseudomonadota;c__Alphaproteobacteria;o__Rhizobiales;f__Xanthobacteraceae	annotate	fragment_26800_27	22.123	24.0496	1.92658	0.919892	0.328191	0.208999	0.173505	0.228726	13204	regulatory	Transcriptional regulation	Transcriptional repressor NrdR-like, N-terminal domain	0.585185	0.460246	0.0188285		unassigned	none		unassigned		unassigned	TRUE	0.9		unassigned	regulatory	category
IMGVR_UViG_3300065535_000694|3300065535|Ga0616357_000774_5	IMGVR_UViG_3300065535_000694|3300065535|Ga0616357_000774	soil	Pasture	unclassified	GNS; N-acetylglucosamine-6-sulfatase [EC:3.1.6.14]	low	FALSE	TRUE	GNS; N-acetylglucosamine-6-sulfatase [EC:3.1.6.14]	annotate	FALSE		de_novo	IMGVR_UViG_3300032255_000002|3300032255|Ga0316209_1000576|fragment_2_9	47.3447	48.2044	0.859703	0.982165	0.334184	0.256187	0.213055	0.945309	75	metabolic	Lipid & fatty acid metabolism	atsA, aslA; arylsulfatase [EC:3.1.6.1]	0.737079	0.550459	0.120513		unassigned	none		unassigned		unassigned	TRUE	0.9		unassigned	Lipid & fatty acid metabolism	L1
IMGVR_UViG_3300065535_000696|3300065535|Ga0616357_000776_27	IMGVR_UViG_3300065535_000696|3300065535|Ga0616357_000776	soil	Pasture	unclassified	head-tail adaptor Ad1	high	FALSE	TRUE	head-tail adaptor Ad1	annotate	FALSE	d__Bacteria;p__Gemmatimonadota;c__Gemmatimonadetes;o__Gemmatimonadales;f__Gemmatimonadaceae	de_novo	circular_virus_773151|fragment_2_27	4.10352				1	1	1	0.651161	8	regulatory	Transcriptional regulation	Putative DnaT-like ssDNA binding protein	1	1	1	Putative DnaT-like ssDNA binding protein	specific	embedding		unassigned	Putative DnaT-like ssDNA binding protein	specific	TRUE	0.9	Putative DnaT-like ssDNA binding protein	specific	Putative DnaT-like ssDNA binding protein	specific
IMGVR_UViG_3300065535_000701|3300065535|Ga0616357_000781_19	IMGVR_UViG_3300065535_000701|3300065535|Ga0616357_000781	soil	Pasture	regulatory	Global regulator protein family	high	TRUE	TRUE	Global regulator protein family	annotate	FALSE		both	circular_virus_1035350|fragment_2_11	10.3194	11.0946	0.775225	0.930126	0.444422	0.501598	0.513683	1.05194	27	regulatory	Transcriptional regulation	Global regulator protein family	0.942038	0.94109	0.674312	Global regulator protein family	specific	cluster	Global regulator protein family	specific	Transcriptional regulation	L1	TRUE	0.9	Global regulator protein family	specific	Global regulator protein family	specific
IMGVR_UViG_3300065535_000706|3300065535|Ga0616357_000786_6	IMGVR_UViG_3300065535_000706|3300065535|Ga0616357_000786	soil	Pasture	regulatory	Putative phage ssDNA-binding domain	high	TRUE	TRUE	Putative phage ssDNA-binding domain	annotate	FALSE	d__Bacteria;p__Pseudomonadota;c__Alphaproteobacteria;o__Sphingomonadales;f__Sphingomonadaceae	both	circular_virus_763002|fragment_2_6	19.9126				1	1	1	1.44983	27	regulatory	Transcriptional regulation	Putative phage ssDNA-binding domain	1	1	0.998152	Putative phage ssDNA-binding domain	specific	cluster	Putative phage ssDNA-binding domain	specific	Putative phage ssDNA-binding domain	specific	TRUE	0.9	Putative phage ssDNA-binding domain	specific	Putative phage ssDNA-binding domain	specific
IMGVR_UViG_3300065535_000708|3300065535|Ga0616357_000788_21	IMGVR_UViG_3300065535_000708|3300065535|Ga0616357_000788	soil	Pasture	physiological	Bacterial toxin YdaS	high	TRUE	TRUE	Bacterial toxin YdaS	annotate	FALSE	d__Bacteria;p__Bacteroidota;c__Bacteroidia;o__Bacteroidales;f__Bacteroidaceae	both	fragment_29996_34	48.2949	49.529	1.23413	0.975083	0.457185	0.389735	0.340499	0.965966	39	physiological	Toxin-antitoxin systems	Bacterial toxin YdaS	0.837419	0.759542	0.346939	Transcriptional regulation	L1	cluster	Transcriptional regulation	L1		unassigned	TRUE	0.9	transcriptional repressor	specific	transcriptional repressor	specific
IMGVR_UViG_3300065535_000710|3300065535|Ga0616357_000790_23	IMGVR_UViG_3300065535_000710|3300065535|Ga0616357_000790	soil	Pasture	unclassified	Enoyl-(Acyl carrier protein) reductase	high	FALSE	TRUE	Enoyl-(Acyl carrier protein) reductase	annotate	FALSE		de_novo	IMGVR_UViG_3300006169_000019|3300006169|Ga0082029_1381535|fragment_2_19	71.7666	74.93	3.16338	0.957782	0.53287	0.331511	0.274178	2.97521	52	metabolic	Carbohydrate metabolism	badH; 2-hydroxycyclohexanecarboxyl-CoA dehydrogenase [EC:1.1.1.-]	0.752588	0.422285	0.14702	Carbohydrate metabolism	L1	cluster	Carbohydrate metabolism	L1		unassigned	TRUE	0.9	kduD; 2-dehydro-3-deoxy-D-gluconate 5-dehydrogenase [EC:1.1.1.127]	specific	kduD; 2-dehydro-3-deoxy-D-gluconate 5-dehydrogenase [EC:1.1.1.127]	specific
IMGVR_UViG_3300065535_000712|3300065535|Ga0616357_000793_27	IMGVR_UViG_3300065535_000712|3300065535|Ga0616357_000793	soil	Pasture	unclassified		high	FALSE	TRUE		unassigned	TRUE		de_novo	IMGVR_UViG_3300028591_000145|3300028591|Ga0247611_10000346|fragment_2_13	114.377	120.174	5.79704	0.951761	0.461145	0.400434	0.343784	1.47709	7	regulatory	Transcriptional regulation	anti-repressor	0.752588	0.5138	0.191663		unassigned	none		unassigned		unassigned	TRUE	0.9		unassigned	Transcriptional regulation	L1
IMGVR_UViG_3300065535_000712|3300065535|Ga0616357_000793_32	IMGVR_UViG_3300065535_000712|3300065535|Ga0616357_000793	soil	Pasture	physiological	Anti-CRISPR type V subtype A2 family	high	TRUE	FALSE	Anti-CRISPR type V subtype A2 family	annotate	FALSE		annotate	fragment_26800_27	30.055	52.8459	22.7908	0.56873	0.47455	0.272888	0.226229	0.310733	13204	regulatory	Transcriptional regulation	Transcriptional repressor NrdR-like, N-terminal domain	0.582291	0.637523	0.0506555		unassigned	none		unassigned		unassigned	TRUE	0.9		unassigned	Transcriptional regulation	L1
IMGVR_UViG_3300065535_000715|3300065535|Ga0616357_000796_3	IMGVR_UViG_3300065535_000715|3300065535|Ga0616357_000796	soil	Pasture	unclassified		high	FALSE	TRUE	HTH DNA binding protein	specific	TRUE		de_novo	MH744415.1|fragment_2_42	109.621	142.806	33.1849	0.767623	1	0.889534	0.819873	1.48351	55	regulatory	Transcriptional regulation	HTH DNA binding protein	0.985075	0.981295	0.958005	HTH DNA binding protein	specific	embedding		unassigned	HTH DNA binding protein	specific	TRUE	0.9	HTH DNA binding protein	specific	HTH DNA binding protein	specific
IMGVR_UViG_3300065535_000717|3300065535|Ga0616357_000798_12	IMGVR_UViG_3300065535_000717|3300065535|Ga0616357_000798	soil	Pasture	unclassified		high	FALSE	TRUE	transcriptional repressor	specific	TRUE	d__Bacteria;p__Pseudomonadota;c__Alphaproteobacteria;o__Sphingomonadales;f__Sphingomonadaceae;g__Sphingobium	de_novo	IMGVR_UViG_3300003961_000001|3300003961|Ga0063596_100103|fragment_1_12	24.1621	30.3747	6.21255	0.795469	1	0.976736	0.974821	1.45187	19	regulatory	Transcriptional regulation	transcriptional repressor	0.99661	0.996008	0.982659	transcriptional repressor	specific	embedding	Transcriptional regulation	L1	transcriptional repressor	specific	TRUE	0.9	transcriptional repressor	specific	transcriptional repressor	specific
IMGVR_UViG_3300065535_000721|3300065535|Ga0616357_000802_24	IMGVR_UViG_3300065535_000721|3300065535|Ga0616357_000802	soil	Pasture	unclassified		high	FALSE	TRUE		unassigned	TRUE	d__Bacteria;p__Actinomycetota;c__Actinomycetes;o__Mycobacteriales;f__Nakamurellaceae	de_novo	LC629456.1|fragment_1_24	81.5226	88.6258	7.10322	0.919852	0.597928	0.581592	0.582655	1.40287	14	physiological	Defense & anti-defense systems	anti-restriction protein	0.887136	0.817045	0.513586		unassigned	none		unassigned		unassigned	TRUE	0.9	Defense & anti-defense systems	L1	Defense & anti-defense systems	L1
IMGVR_UViG_3300065535_000725|3300065535|Ga0616357_000807_22	IMGVR_UViG_3300065535_000725|3300065535|Ga0616357_000807	soil	Pasture	regulatory	transcriptional repressor	high	TRUE	FALSE	transcriptional repressor	annotate	FALSE	d__Bacteria;p__Pseudomonadota;c__Gammaproteobacteria;o__Burkholderiales;f__Burkholderiaceae;g__Caballeronia	annotate	170623.SAMN04244579.FNYO01000030~1-57636~chromosome_mixed_38	75.7079	76.4102	0.702271	0.990809	0.335294	0.255539	0.239007	0.585061	179	regulatory	Transcriptional regulation	transcriptional regulator	0.752588	0.705061	0.191663	transcriptional repressor	specific	cluster	transcriptional repressor	specific		unassigned	TRUE	0.9	transcriptional repressor	specific	transcriptional repressor	specific
IMGVR_UViG_3300065535_000726|3300065535|Ga0616357_000808_19	IMGVR_UViG_3300065535_000726|3300065535|Ga0616357_000808	soil	Pasture	regulatory	Global regulator protein family	high	TRUE	TRUE	Global regulator protein family	annotate	FALSE	d__Bacteria;p__Chloroflexota;c__Dehalococcoidia;o__GIF9;f__AB-539-J10	both	circular_virus_1035350|fragment_2_11	5.06446	5.51958	0.455119	0.917545	0.431182	0.547813	0.502817	0.51626	27	regulatory	Transcriptional regulation	Global regulator protein family	0.961932	0.972452	0.709236	Global regulator protein family	specific	cluster	Global regulator protein family	specific	Transcriptional regulation	L1	TRUE	0.9	Global regulator protein family	specific	Global regulator protein family	specific
IMGVR_UViG_3300065535_000728|3300065535|Ga0616357_000810_3	IMGVR_UViG_3300065535_000728|3300065535|Ga0616357_000810	soil	Pasture	metabolic	acetyl xylan esterase (EC 3.1.1.72).	medium	TRUE	TRUE	acetyl xylan esterase (EC 3.1.1.72).	annotate	FALSE		both	circular_virus_862400|fragment_3_3	29.0532	34.6779	5.62473	0.837801	0.598925	0.471715	0.411421	0.402423	26	metabolic	Carbohydrate metabolism	sapM; phosphatidylinositol-3-phosphatase [EC:3.1.3.64]	0.851827	0.753731	0.277219		unassigned	none		unassigned		unassigned	TRUE	0.9	Carbohydrate metabolism	L1	Carbohydrate metabolism	L1
IMGVR_UViG_3300065535_000737|3300065535|Ga0616357_000820_18	IMGVR_UViG_3300065535_000737|3300065535|Ga0616357_000820	soil	Pasture	regulatory	Gp2.5-like ssDNA binding protein and ssDNA annealing protein	high	TRUE	TRUE	Gp2.5-like ssDNA binding protein and ssDNA annealing protein	annotate	FALSE		both	circular_virus_924754|fragment_3_21	20.2032	27.7271	7.52398	0.728642	1	0.980044	0.97012	1.27916	18	regulatory	Transcriptional regulation	Gp2.5-like ssDNA binding protein and ssDNA annealing protein	0.998426	0.996008	0.982659	Gp2.5-like ssDNA binding protein and ssDNA annealing protein	specific	embedding	Transcriptional regulation	L1	Gp2.5-like ssDNA binding protein and ssDNA annealing protein	specific	TRUE	0.9	Gp2.5-like ssDNA binding protein and ssDNA annealing protein	specific	Gp2.5-like ssDNA binding protein and ssDNA annealing protein	specific
IMGVR_UViG_3300065535_000737|3300065535|Ga0616357_000820_22	IMGVR_UViG_3300065535_000737|3300065535|Ga0616357_000820	soil	Pasture	regulatory	GapR-like, DNA-binding domain	high	TRUE	TRUE	GapR-like, DNA-binding domain	annotate	FALSE		both	IMGVR_UViG_3300018405_000019|3300018405|Ga0194138_10000037|fragment_2_16	12.2405				1	1	1	1.53133	3	regulatory	Transcriptional regulation	GapR-like, DNA-binding domain	1	1	0.998152	GapR-like, DNA-binding domain	specific	cluster	GapR-like, DNA-binding domain	specific	GapR-like, DNA-binding domain	specific	TRUE	0.9	GapR-like, DNA-binding domain	specific	GapR-like, DNA-binding domain	specific
IMGVR_UViG_3300065535_000740|3300065535|Ga0616357_000823_36	IMGVR_UViG_3300065535_000740|3300065535|Ga0616357_000823	soil	Pasture	regulatory	K03710; GntR family transcriptional regulator	high	TRUE	TRUE	K03710; GntR family transcriptional regulator	annotate	FALSE	d__Bacteria;p__Actinomycetota;c__Actinomycetes;o__Streptomycetales;f__Streptomycetaceae;g__Streptomyces	both	fragment_11608_18	29.4316	32.4411	3.00943	0.907234	0.68051	0.498732	0.430265	1.53044	25	regulatory	Other	rfaH; transcriptional antiterminator RfaH	0.887136	0.759542	0.306452	Transcriptional regulation	L1	cluster	Transcriptional regulation	L1		unassigned	TRUE	0.9	ytrA; GntR family transcriptional regulator	specific	ytrA; GntR family transcriptional regulator	specific
IMGVR_UViG_3300065535_000743|3300065535|Ga0616357_000826_8	IMGVR_UViG_3300065535_000743|3300065535|Ga0616357_000826	soil	Pasture	unclassified		high	FALSE	TRUE		unassigned	TRUE		de_novo	MK801724.1|fragment_2_72	92.3099	114.747	22.4366	0.804468	0.507725	0.379002	0.344587	0.547357	442	regulatory	Transcriptional regulation	DNA binding protein	0.7981	0.727273	0.191663		unassigned	none		unassigned		unassigned	TRUE	0.9	Transcriptional regulation	L1	Transcriptional regulation	L1
IMGVR_UViG_3300065535_000745|3300065535|Ga0616357_000828_6	IMGVR_UViG_3300065535_000745|3300065535|Ga0616357_000828	soil	Pasture	metabolic	GCH1, folE; GTP cyclohydrolase IA [EC:3.5.4.16]	high	TRUE	TRUE	GCH1, folE; GTP cyclohydrolase IA [EC:3.5.4.16]	annotate	FALSE		both	circular_virus_502177|fragment_4_3	4.19732	8.88326	4.68594	0.472498	1	1	0.997161	0.536601	32	metabolic	Cofactor & vitamin metabolism	GCH1, folE; GTP cyclohydrolase IA [EC:3.5.4.16]	1	1	0.998152	GCH1, folE; GTP cyclohydrolase IA [EC:3.5.4.16]	specific	embedding	Cofactor & vitamin metabolism	L1	GCH1, folE; GTP cyclohydrolase IA [EC:3.5.4.16]	specific	TRUE	0.9	GCH1, folE; GTP cyclohydrolase IA [EC:3.5.4.16]	specific	GCH1, folE; GTP cyclohydrolase IA [EC:3.5.4.16]	specific
IMGVR_UViG_3300065535_000748|3300065535|Ga0616357_000831_24	IMGVR_UViG_3300065535_000748|3300065535|Ga0616357_000831	soil	Pasture	regulatory	arsR; ArsR family transcriptional regulator, arsenate/arsenite/antimonite-responsive transcriptional repressor	high	TRUE	FALSE	arsR; ArsR family transcriptional regulator, arsenate/arsenite/antimonite-responsive transcriptional repressor	annotate	FALSE		annotate	MK416021.1|fragment_1_3	178.261	194.599	16.3379	0.916043	0.582247	0.420134	0.360098	0.761793	12	regulatory	Transcriptional regulation	transcriptional repressor	0.653846	0.604869	0.277219	Transcriptional regulation	L1	cluster	Transcriptional regulation	L1		unassigned	TRUE	0.9	arsR; ArsR family transcriptional regulator, arsenate/arsenite/antimonite-responsive transcriptional repressor	specific	arsR; ArsR family transcriptional regulator, arsenate/arsenite/antimonite-responsive transcriptional repressor	specific
IMGVR_UViG_3300065535_000748|3300065535|Ga0616357_000831_8	IMGVR_UViG_3300065535_000748|3300065535|Ga0616357_000831	soil	Pasture	unclassified		high	FALSE	TRUE		unassigned	TRUE		de_novo	LR798272.1|fragment_1_4	140.581	147.666	7.08496	0.95202	0.606781	0.408001	0.346635	1.31109	13	regulatory	Transcriptional regulation	HTH DNA binding protein	0.783677	0.497197	0.256649		unassigned	none		unassigned		unassigned	TRUE	0.9		unassigned	regulatory	category
IMGVR_UViG_3300065535_000754|3300065535|Ga0616357_000837_5	IMGVR_UViG_3300065535_000754|3300065535|Ga0616357_000837	soil	Pasture	unclassified	tRNA methyltransferase	high	FALSE	TRUE	tRNA methyltransferase	annotate	FALSE		de_novo	circular_virus_592464|fragment_2_5	106.353	119.639	13.2864	0.888946	0.738866	0.573819	0.518132	1.43654	17	metabolic	Other	Methyltransferase domain	0.887136	0.712644	0.396465		unassigned	none		unassigned		unassigned	TRUE	0.9	Other	L1	Other	L1
IMGVR_UViG_3300065535_000761|3300065535|Ga0616357_000846_17	IMGVR_UViG_3300065535_000761|3300065535|Ga0616357_000846	soil	Pasture	unclassified	Enoyl-(Acyl carrier protein) reductase	high	FALSE	TRUE	Enoyl-(Acyl carrier protein) reductase	annotate	FALSE	d__Bacteria;p__Actinomycetota;c__Actinomycetes;o__S36-B12;f__S36-B12	de_novo	circular_virus_1354248|fragment_2_17	61.4898	68.0379	6.54805	0.903759	0.569759	0.420622	0.354703	0.851709	5	metabolic	Amino acid metabolism	HADH; 3-hydroxyacyl-CoA dehydrogenase [EC:1.1.1.35]	0.827448	0.5138	0.191663	Carbohydrate metabolism	L1	cluster	Carbohydrate metabolism	L1		unassigned	TRUE	0.9	kduD; 2-dehydro-3-deoxy-D-gluconate 5-dehydrogenase [EC:1.1.1.127]	specific	kduD; 2-dehydro-3-deoxy-D-gluconate 5-dehydrogenase [EC:1.1.1.127]	specific
IMGVR_UViG_3300065535_000761|3300065535|Ga0616357_000846_19	IMGVR_UViG_3300065535_000761|3300065535|Ga0616357_000846	soil	Pasture	regulatory	Cellular response to oxidative stress	high	TRUE	FALSE	Cellular response to oxidative stress	annotate	FALSE	d__Bacteria;p__Actinomycetota;c__Actinomycetes;o__S36-B12;f__S36-B12	annotate	fragment_26800_27	47.1332	51.9067	4.77354	0.908036	0.33263	0.197518	0.160975	0.487301	13204	regulatory	Transcriptional regulation	Transcriptional repressor NrdR-like, N-terminal domain	0.585185	0.550459	0.0188285		unassigned	none		unassigned		unassigned	TRUE	0.9		unassigned	Transcriptional regulation	L1
IMGVR_UViG_3300065535_000762|3300065535|Ga0616357_000847_24	IMGVR_UViG_3300065535_000762|3300065535|Ga0616357_000847	soil	Pasture	unclassified		high	FALSE	TRUE	Defense & anti-defense systems	L1	TRUE	d__Bacteria;p__Actinomycetota;c__CADDZG01;o__JAHWKV01;f__JAOPZY01	de_novo	IMGVR_UViG_3300025282_000028|3300025282|Ga0208030_1000059|fragment_1_26	95.4516	98.2357	2.78415	0.971658	0.468189	0.517175	0.487239	0.840675	122	physiological	Defense & anti-defense systems	Anti-CRISPR type V subtype A2 family	0.864407	0.893443	0.688312	Defense & anti-defense systems	L1	embedding		unassigned	Defense & anti-defense systems	L1	TRUE	0.9	Defense & anti-defense systems	L1	Anti-CRISPR type V subtype A2 family	specific
IMGVR_UViG_3300065535_000763|3300065535|Ga0616357_000848_18	IMGVR_UViG_3300065535_000763|3300065535|Ga0616357_000848	soil	Pasture	regulatory	groES, HSPE1; chaperonin GroES	high	TRUE	TRUE	groES, HSPE1; chaperonin GroES	annotate	FALSE		both	IMGVR_UViG_3300021960_000108|3300021960|Ga0222715_10000286|fragment_3_18	32.8704	42.2699	9.3995	0.777631	0.652667	0.558143	0.526535	0.615943	38	regulatory	Regulatory chaperones & coregulators	groES, HSPE1; chaperonin GroES	0.912939	0.817045	0.512346	Regulatory chaperones & coregulators	L1	cluster	Regulatory chaperones & coregulators	L1	regulatory	category	TRUE	0.9	co-chaperonin GroES	specific	co-chaperonin GroES	specific
IMGVR_UViG_3300065535_000763|3300065535|Ga0616357_000848_29	IMGVR_UViG_3300065535_000763|3300065535|Ga0616357_000848	soil	Pasture	regulatory	repA; regulatory protein RepA	high	TRUE	TRUE	repA; regulatory protein RepA	annotate	FALSE		both	circular_virus_857770|fragment_2_6	40.3252	50.1242	9.79905	0.804505	0.957608	0.856724	0.788567	1.15023	28	regulatory	Transcriptional regulation	repA; regulatory protein RepA	0.985075	0.964052	0.892655	repA; regulatory protein RepA	specific	cluster	repA; regulatory protein RepA	specific	repA; regulatory protein RepA	specific	TRUE	0.9	repA; regulatory protein RepA	specific	repA; regulatory protein RepA	specific
IMGVR_UViG_3300065535_000764|3300065535|Ga0616357_000849_18	IMGVR_UViG_3300065535_000764|3300065535|Ga0616357_000849	soil	Pasture	metabolic	RTX calcium-binding nonapeptide repeat (4 copies)	high	TRUE	TRUE	RTX calcium-binding nonapeptide repeat (4 copies)	annotate	FALSE		both	circular_virus_817456|fragment_4_28	53.3101	76.0523	22.7423	0.700966	0.964089	0.849648	0.764155	1.15208	30	metabolic	Other	RTX calcium-binding nonapeptide repeat (4 copies)	0.985075	0.964052	0.894118	RTX calcium-binding nonapeptide repeat (4 copies)	specific	embedding	Other	L1	RTX calcium-binding nonapeptide repeat (4 copies)	specific	TRUE	0.9	RTX calcium-binding nonapeptide repeat (4 copies)	specific	RTX calcium-binding nonapeptide repeat (4 copies)	specific
IMGVR_UViG_3300065535_000765|3300065535|Ga0616357_000851_18	IMGVR_UViG_3300065535_000765|3300065535|Ga0616357_000851	soil	Pasture	regulatory	transcriptional regulator WhiB-like	high	TRUE	TRUE	transcriptional regulator WhiB-like	annotate	FALSE	d__Bacteria;p__Actinomycetota;c__Actinomycetes;o__Streptomycetales;f__Streptomycetaceae;g__Streptomyces	both	LR797337.1|fragment_2_12	31.6218	32.4317	0.809982	0.975025	0.336464	0.449968	0.407362	1.77207	18	regulatory	Transcriptional regulation	transcriptional regulator WhiB-like	0.912939	0.87395	0.512346	Transcriptional regulation	L1	cluster	Transcriptional regulation	L1	Transcriptional regulation	L1	TRUE	0.9	Transcriptional regulation	L1	Transcriptional regulation	L1
IMGVR_UViG_3300065535_000765|3300065535|Ga0616357_000851_35	IMGVR_UViG_3300065535_000765|3300065535|Ga0616357_000851	soil	Pasture	regulatory	cro-like repressor	high	TRUE	TRUE	cro-like repressor	annotate	FALSE	d__Bacteria;p__Actinomycetota;c__Actinomycetes;o__Streptomycetales;f__Streptomycetaceae;g__Streptomyces	both	MN586029.1|fragment_5_50	109.497	109.952	0.455063	0.995861	0.427751	0.20477	0.211231	0.788245	65	regulatory	Transcriptional regulation	HTH DNA binding protein	0.752588	0.656818	0.156902	cro-like repressor	specific	cluster	cro-like repressor	specific		unassigned	TRUE	0.9	cro-like repressor	specific	cro-like repressor	specific
IMGVR_UViG_3300065535_000769|3300065535|Ga0616357_000855_6	IMGVR_UViG_3300065535_000769|3300065535|Ga0616357_000855	soil	Pasture	metabolic	GCH1, folE; GTP cyclohydrolase IA [EC:3.5.4.16]	high	TRUE	TRUE	GCH1, folE; GTP cyclohydrolase IA [EC:3.5.4.16]	annotate	FALSE	d__Bacteria;p__Acidobacteriota;c__Terriglobia;o__Terriglobales;f__Acidobacteriaceae	both	circular_virus_613489|fragment_2_9	6.76881				1	1	1	0.94249	16	metabolic	Cofactor & vitamin metabolism	GCH1, folE; GTP cyclohydrolase IA [EC:3.5.4.16]	1	1	1	GCH1, folE; GTP cyclohydrolase IA [EC:3.5.4.16]	specific	embedding	Cofactor & vitamin metabolism	L1	GCH1, folE; GTP cyclohydrolase IA [EC:3.5.4.16]	specific	TRUE	0.9	GCH1, folE; GTP cyclohydrolase IA [EC:3.5.4.16]	specific	GCH1, folE; GTP cyclohydrolase IA [EC:3.5.4.16]	specific
IMGVR_UViG_3300065535_000771|3300065535|Ga0616357_000857_1	IMGVR_UViG_3300065535_000771|3300065535|Ga0616357_000857	soil	Pasture	metabolic	Aspartate decarboxylase	low	FALSE	TRUE	Aspartate decarboxylase	annotate	FALSE		de_novo	circular_virus_15825|fragment_1_1	80.3439	81.677	1.33315	0.983678	0.337167	0.262553	0.243135	1.16113	7	regulatory	Transcriptional regulation	Global regulator protein family	0.752588	0.5138	0.14702	Amino acid metabolism	L1	cluster	Amino acid metabolism	L1		unassigned	TRUE	0.9	panD; aspartate 1-decarboxylase [EC:4.1.1.11]	specific	panD; aspartate 1-decarboxylase [EC:4.1.1.11]	specific
IMGVR_UViG_3300065535_000773|3300065535|Ga0616357_000859_23	IMGVR_UViG_3300065535_000773|3300065535|Ga0616357_000859	soil	Pasture	regulatory	czrA; ArsR family transcriptional regulator, zinc-responsive transcriptional repressor	low	FALSE	TRUE	czrA; ArsR family transcriptional regulator, zinc-responsive transcriptional repressor	annotate	FALSE	d__Bacteria;p__Planctomycetota;c__Planctomycetia;o__Isosphaerales;f__Isosphaeraceae	de_novo	IMGVR_UViG_3300027773_000005|3300027773|Ga0209810_1000726|fragment_2_22	27.814	30.6762	2.86224	0.906695	0.689673	0.539564	0.478175	0.385257	118	regulatory	Transcriptional regulation	Bacterial regulatory proteins, luxR family	0.837419	0.765347	0.368167		unassigned	none		unassigned		unassigned	TRUE	0.9	Transcriptional regulation	L1	Transcriptional regulation	L1
IMGVR_UViG_3300065535_000773|3300065535|Ga0616357_000859_5	IMGVR_UViG_3300065535_000773|3300065535|Ga0616357_000859	soil	Pasture	metabolic	UGDH, ugd; UDPglucose 6-dehydrogenase [EC:1.1.1.22]	high	TRUE	FALSE	UGDH, ugd; UDPglucose 6-dehydrogenase [EC:1.1.1.22]	annotate	FALSE	d__Bacteria;p__Planctomycetota;c__Planctomycetia;o__Isosphaerales;f__Isosphaeraceae	annotate	JF974309.1|fragment_6_9	110.342	115.581	5.23926	0.95467	0.465554	0.316903	0.267338	0.822478	306	regulatory	Transcriptional regulation	transcriptional regulator	0.729927	0.550459	0.14702		unassigned	none		unassigned		unassigned	TRUE	0.9		unassigned	Transcriptional regulation	L1
IMGVR_UViG_3300065535_000779|3300065535|Ga0616357_000866_5	IMGVR_UViG_3300065535_000779|3300065535|Ga0616357_000866	soil	Pasture	regulatory	Phage neck terminator protein	high	TRUE	TRUE	Phage neck terminator protein	annotate	FALSE		both	UGV-GENOME-0291126|fragment_4_5	36.1363				1	1	1	1.01648	9	regulatory	Transcriptional regulation	Phage neck terminator protein	1	1	1	Phage neck terminator protein	specific	embedding	Transcriptional regulation	L1	Phage neck terminator protein	specific	TRUE	0.9	Phage neck terminator protein	specific	Phage neck terminator protein	specific
IMGVR_UViG_3300065535_000781|3300065535|Ga0616357_000868_20	IMGVR_UViG_3300065535_000781|3300065535|Ga0616357_000868	soil	Pasture	metabolic	UDP-galactopyranose mutase	high	TRUE	TRUE	UDP-galactopyranose mutase	annotate	FALSE		both	circular_virus_343170|fragment_3_4	9.55986	15.9497	6.3898	0.599377	1	1	0.870424	0.670844	22	metabolic	Carbohydrate metabolism	UDP-galactopyranose mutase	0.998426	0.997344	0.982659	UDP-galactopyranose mutase	specific	cluster	UDP-galactopyranose mutase	specific	UDP-galactopyranose mutase	specific	TRUE	0.9	UDP-galactopyranose mutase	specific	UDP-galactopyranose mutase	specific
IMGVR_UViG_3300065535_000786|3300065535|Ga0616357_000874_19	IMGVR_UViG_3300065535_000786|3300065535|Ga0616357_000874	soil	Pasture	unclassified		high	FALSE	TRUE	Gp2.5-like ssDNA binding protein and ssDNA annealing protein	specific	TRUE		de_novo	circular_virus_664180|fragment_1_20	43.2308	52.8579	9.62711	0.817868	0.91508	0.896589	0.907005	0.988952	12	regulatory	Transcriptional regulation	Gp2.5-like ssDNA binding protein and ssDNA annealing protein	0.97028	0.94109	0.864903	Gp2.5-like ssDNA binding protein and ssDNA annealing protein	specific	embedding		unassigned	Gp2.5-like ssDNA binding protein and ssDNA annealing protein	specific	TRUE	0.9	Gp2.5-like ssDNA binding protein and ssDNA annealing protein	specific	Gp2.5-like ssDNA binding protein and ssDNA annealing protein	specific
IMGVR_UViG_3300065535_000795|3300065535|Ga0616357_000884_28	IMGVR_UViG_3300065535_000795|3300065535|Ga0616357_000884	soil	Pasture	unclassified	Cysteine-rich secretory protein family	high	FALSE	TRUE	Cysteine-rich secretory protein family	annotate	FALSE		de_novo	UGV-GENOME-0242696_1|fragment_1_32	45.0501	48.9846	3.93449	0.919679	1	0.799412	0.67913	1.64591	12	physiological	Sporulation & developmental	sporulation protein	0.97028	0.964052	0.932432	sporulation protein	specific	embedding	Sporulation & developmental	L1	sporulation protein	specific	TRUE	0.9	sporulation protein	specific	sporulation protein	specific
IMGVR_UViG_3300065535_000799|3300065535|Ga0616357_000888_7	IMGVR_UViG_3300065535_000799|3300065535|Ga0616357_000888	soil	Pasture	metabolic	apdA; AMP-dependent phosphite dehydrogenase [EC:1.20.1.2]	high	TRUE	TRUE	apdA; AMP-dependent phosphite dehydrogenase [EC:1.20.1.2]	annotate	FALSE	d__Bacteria;p__Actinomycetota;c__Actinomycetes;o__Mycobacteriales;f__Micromonosporaceae	both	IMGVR_UViG_3300035689_000061|3300035689|Ga0334999_0000472|fragment_2_7	25.5314	39.4783	13.9469	0.646719	0.728618	0.577991	0.511178	0.38229	82	metabolic	Phosphorus metabolism	apdA; AMP-dependent phosphite dehydrogenase [EC:1.20.1.2]	0.942038	0.794872	0.406061	apdA; AMP-dependent phosphite dehydrogenase [EC:1.20.1.2]	specific	cluster	apdA; AMP-dependent phosphite dehydrogenase [EC:1.20.1.2]	specific	metabolic	category	TRUE	0.9	apdA; AMP-dependent phosphite dehydrogenase [EC:1.20.1.2]	specific	apdA; AMP-dependent phosphite dehydrogenase [EC:1.20.1.2]	specific
IMGVR_UViG_3300065535_000806|3300065535|Ga0616357_000895_28	IMGVR_UViG_3300065535_000806|3300065535|Ga0616357_000895	soil	Pasture	unclassified		high	FALSE	TRUE	repA; regulatory protein RepA	specific	TRUE		de_novo	IMGVR_UViG_3300021387_000160|3300021387|Ga0223845_12815694|fragment_1_15	84.9987				1	1	1	1.90534	48	regulatory	Transcriptional regulation	repA; regulatory protein RepA	1	1	0.998152	repA; regulatory protein RepA	specific	embedding		unassigned	repA; regulatory protein RepA	specific	TRUE	0.9	repA; regulatory protein RepA	specific	repA; regulatory protein RepA	specific
IMGVR_UViG_3300065535_000808|3300065535|Ga0616357_000898_13	IMGVR_UViG_3300065535_000808|3300065535|Ga0616357_000898	soil	Pasture	regulatory	cro-like repressor	high	TRUE	FALSE	cro-like repressor	annotate	FALSE	d__Bacteria;p__Actinomycetota;c__Actinomycetes;o__Streptomycetales;f__Streptomycetaceae;g__Actinacidiphila	annotate	IMGVR_UViG_3300025678_000038|3300025678|Ga0208695_1000648|fragment_1_10	92.1512	96.2113	4.06015	0.9578	0.47331	0.350971	0.30289	0.704923	133	regulatory	Transcriptional regulation	transcriptional repressor	0.783677	0.664894	0.298319	cro-like repressor	specific	cluster	cro-like repressor	specific		unassigned	TRUE	0.9	cro-like repressor	specific	cro-like repressor	specific
IMGVR_UViG_3300065535_000808|3300065535|Ga0616357_000898_17	IMGVR_UViG_3300065535_000808|3300065535|Ga0616357_000898	soil	Pasture	unclassified		medium	FALSE	TRUE		unassigned	TRUE	d__Bacteria;p__Actinomycetota;c__Actinomycetes;o__Streptomycetales;f__Streptomycetaceae;g__Actinacidiphila	de_novo	MH744420.1|fragment_1_35	68.2227	74.3578	6.13506	0.917493	0.686788	0.479966	0.434325	1.86547	115	metabolic	Amino acid metabolism	aroK, aroL; shikimate kinase [EC:2.7.1.71]	0.851827	0.664894	0.396465		unassigned	none		unassigned		unassigned	TRUE	0.9	metabolic	category	Amino acid metabolism	L1
IMGVR_UViG_3300065535_000808|3300065535|Ga0616357_000898_22	IMGVR_UViG_3300065535_000808|3300065535|Ga0616357_000898	soil	Pasture	regulatory	DNA binding protein	medium	TRUE	TRUE	DNA binding protein	annotate	FALSE	d__Bacteria;p__Actinomycetota;c__Actinomycetes;o__Streptomycetales;f__Streptomycetaceae;g__Actinacidiphila	both	circular_virus_645514|fragment_4_20	19.0036	26.5278	7.52424	0.716364	0.90421	0.782241	0.7203	0.805714	214	regulatory	Transcriptional regulation	DNA binding protein	0.961932	0.964052	0.83542	DNA binding protein	specific	cluster	DNA binding protein	specific	DNA binding protein	specific	TRUE	0.9	DNA binding protein	specific	DNA binding protein	specific
IMGVR_UViG_3300065535_000818|3300065535|Ga0616357_000908_13	IMGVR_UViG_3300065535_000818|3300065535|Ga0616357_000908	soil	Pasture	regulatory	GapR-like, DNA-binding domain	high	TRUE	TRUE	GapR-like, DNA-binding domain	annotate	FALSE	d__Bacteria;p__Pseudomonadota;c__Alphaproteobacteria;o__Rhizobiales;f__Rhizobiaceae;g__Mesorhizobium	both	IMGVR_UViG_3300022745_000057|3300022745|Ga0228698_1000266|fragment_1_13	3.9352				1	1	1	0.564856	16	regulatory	Transcriptional regulation	GapR-like, DNA-binding domain	1	1	1	GapR-like, DNA-binding domain	specific	cluster	GapR-like, DNA-binding domain	specific	GapR-like, DNA-binding domain	specific	TRUE	0.9	GapR-like, DNA-binding domain	specific	GapR-like, DNA-binding domain	specific
IMGVR_UViG_3300065535_000820|3300065535|Ga0616357_000910_14	IMGVR_UViG_3300065535_000820|3300065535|Ga0616357_000910	soil	Pasture	regulatory	Transcription factor WhiB	high	TRUE	TRUE	Transcription factor WhiB	annotate	FALSE	d__Bacteria;p__Actinomycetota;c__Actinomycetes;o__Mycobacteriales;f__Mycobacteriaceae;g__Mycobacterium	both	IMGVR_UViG_3300014962_000042|3300014962|Ga0134315_1000084|fragment_2_14	7.6987	10.6956	2.99694	0.719798	1	0.980628	0.984302	0.790648	50	regulatory	Transcriptional regulation	Transcription factor WhiB	1	1	0.989754	Transcription factor WhiB	specific	embedding		unassigned	Transcription factor WhiB	specific	TRUE	0.9	Transcription factor WhiB	specific	Transcription factor WhiB	specific
IMGVR_UViG_3300065535_000824|3300065535|Ga0616357_000915_15	IMGVR_UViG_3300065535_000824|3300065535|Ga0616357_000915	soil	Pasture	unclassified		high	FALSE	TRUE	Helix-turn-helix	specific	TRUE		de_novo	fragment_32347_9	126.026	138.528	12.5017	0.909753	0.827652	0.673926	0.593752	0.677886	33	regulatory	Transcriptional regulation	Helix-turn-helix	0.930719	0.885246	0.77748	Helix-turn-helix	specific	embedding		unassigned	Helix-turn-helix	specific	TRUE	0.9	Helix-turn-helix	specific	Helix-turn-helix	specific
IMGVR_UViG_3300065535_000824|3300065535|Ga0616357_000915_19	IMGVR_UViG_3300065535_000824|3300065535|Ga0616357_000915	soil	Pasture	regulatory	transcriptional repressor	high	TRUE	TRUE	transcriptional repressor	annotate	FALSE		both	KU977420.1|fragment_2_17	21.9051				1	1	1	1.18542	42	regulatory	Transcriptional regulation	transcriptional repressor	1	1	0.998152	transcriptional repressor	specific	embedding	Transcriptional regulation	L1	transcriptional repressor	specific	TRUE	0.9	transcriptional repressor	specific	transcriptional repressor	specific
IMGVR_UViG_3300065535_000824|3300065535|Ga0616357_000915_25	IMGVR_UViG_3300065535_000824|3300065535|Ga0616357_000915	soil	Pasture	regulatory	Bacterial dnaA protein helix-turn-helix	high	TRUE	TRUE	Bacterial dnaA protein helix-turn-helix	annotate	FALSE		both	Station78_MES_DO_NOT_POOL_NODE_907_length_39740_cov_15.223409|fragment_1_25	54.5746	77.3835	22.8088	0.705249	1	0.88394	0.812513	1.53243	28	regulatory	Transcriptional regulation	Bacterial dnaA protein helix-turn-helix	0.985075	0.994012	0.958005	Bacterial dnaA protein helix-turn-helix	specific	embedding	Transcriptional regulation	L1	Bacterial dnaA protein helix-turn-helix	specific	TRUE	0.9	Bacterial dnaA protein helix-turn-helix	specific	Bacterial dnaA protein helix-turn-helix	specific
IMGVR_UViG_3300065535_000825|3300065535|Ga0616357_000916_11	IMGVR_UViG_3300065535_000825|3300065535|Ga0616357_000916	soil	Pasture	unclassified	K07010; putative glutamine amidotransferase	medium	FALSE	TRUE	K07010; putative glutamine amidotransferase	annotate	FALSE		de_novo	circular_virus_4114|fragment_3_11	146.74	160.977	14.2377	0.911555	0.896903	0.754624	0.673148	2.31436	74	metabolic	Carbohydrate metabolism	gmd, GMDS; GDPmannose 4,6-dehydratase [EC:4.2.1.47]	0.930719	0.87395	0.709236	Carbohydrate metabolism	L1	embedding		unassigned	Carbohydrate metabolism	L1	TRUE	0.9	gmd, GMDS; GDPmannose 4,6-dehydratase [EC:4.2.1.47]	specific	gmd, GMDS; GDPmannose 4,6-dehydratase [EC:4.2.1.47]	specific
IMGVR_UViG_3300065535_000830|3300065535|Ga0616357_000923_17	IMGVR_UViG_3300065535_000830|3300065535|Ga0616357_000923	soil	Pasture	regulatory	Transcription factor WhiB	high	TRUE	TRUE	Transcription factor WhiB	annotate	FALSE		both	circular_virus_656706|fragment_4_20	10.1882	12.497	2.30887	0.815247	1	0.977403	0.963074	0.966397	54	regulatory	Transcriptional regulation	Transcription factor WhiB	0.998426	0.996008	0.982659	Transcription factor WhiB	specific	embedding		unassigned	Transcription factor WhiB	specific	TRUE	0.9	Transcription factor WhiB	specific	Transcription factor WhiB	specific
IMGVR_UViG_3300065535_000830|3300065535|Ga0616357_000923_36	IMGVR_UViG_3300065535_000830|3300065535|Ga0616357_000923	soil	Pasture	unclassified		high	FALSE	TRUE	Transcriptional regulation	L1	TRUE		de_novo	Kang_0019_ST003_A_NODE_17_length_62005_cov_18.471235|fragment_1_67	83.6347	84.3818	0.747147	0.991146	0.65675	0.492522	0.433581	0.809923	45	regulatory	Transcriptional regulation	HTH DNA binding protein	0.912939	0.894309	0.688312	Transcriptional regulation	L1	embedding		unassigned	Transcriptional regulation	L1	TRUE	0.9	Transcriptional regulation	L1	HTH DNA binding protein	specific
IMGVR_UViG_3300065535_000831|3300065535|Ga0616357_000924_13	IMGVR_UViG_3300065535_000831|3300065535|Ga0616357_000924	soil	Pasture	regulatory	parB, spo0J; ParB family transcriptional regulator, chromosome partitioning protein	high	TRUE	TRUE	parB, spo0J; ParB family transcriptional regulator, chromosome partitioning protein	annotate	FALSE	d__Bacteria;p__Actinomycetota;c__Actinomycetes;o__Mycobacteriales;f__Micromonosporaceae	both	UGV-GENOME-0254633|fragment_1_13	23.2003	23.6575	0.45717	0.980675	0.816996	0.706135	0.605409	1.53285	45	regulatory	Transcriptional regulation	parB, spo0J; ParB family transcriptional regulator, chromosome partitioning protein	0.942038	0.943396	0.83542	parB, spo0J; ParB family transcriptional regulator, chromosome partitioning protein	specific	embedding	Transcriptional regulation	L1	parB, spo0J; ParB family transcriptional regulator, chromosome partitioning protein	specific	TRUE	0.9	parB, spo0J; ParB family transcriptional regulator, chromosome partitioning protein	specific	parB, spo0J; ParB family transcriptional regulator, chromosome partitioning protein	specific
IMGVR_UViG_3300065535_000832|3300065535|Ga0616357_000925_5	IMGVR_UViG_3300065535_000832|3300065535|Ga0616357_000925	soil	Pasture	unclassified		high	FALSE	TRUE	regulatory	category	TRUE		de_novo	circular_virus_17573|fragment_1_5	107.377	116.11	8.73279	0.924789	0.705948	0.437302	0.406483	1.16291	1	regulatory	Transcriptional regulation	transcriptional regulator	0.912939	0.428044	0.277219	regulatory	category	embedding		unassigned	regulatory	category	TRUE	0.9	regulatory	category	regulatory	category
IMGVR_UViG_3300065535_000834|3300065535|Ga0616357_000927_27	IMGVR_UViG_3300065535_000834|3300065535|Ga0616357_000927	soil	Pasture	regulatory	transcriptional regulator, D5-like	high	TRUE	TRUE	transcriptional regulator, D5-like	annotate	FALSE		both	fragment_32887_30	15.9073	19.226	3.31874	0.827383	0.922263	0.799474	0.696251	1.23835	36	regulatory	Transcriptional regulation	transcriptional regulator, D5-like	0.983668	0.964052	0.864903	transcriptional regulator, D5-like	specific	embedding		unassigned	transcriptional regulator, D5-like	specific	TRUE	0.9	transcriptional regulator, D5-like	specific	transcriptional regulator, D5-like	specific
IMGVR_UViG_3300065535_000839|3300065535|Ga0616357_000932_16	IMGVR_UViG_3300065535_000839|3300065535|Ga0616357_000932	soil	Pasture	unclassified		high	FALSE	TRUE		unassigned	TRUE	d__Bacteria;p__Actinomycetota;c__Actinomycetes;o__Streptomycetales;f__Streptomycetaceae;g__Streptomyces	de_novo	IMGVR_UViG_3300020157_000002|3300020157|Ga0194049_1000009|fragment_1_28	101.671	109.529	7.85744	0.928261	0.656343	0.548464	0.5239	1.24267	54	physiological	Defense & anti-defense systems	anti-restriction protein	0.880553	0.816078	0.626271		unassigned	none		unassigned		unassigned	TRUE	0.9	Defense & anti-defense systems	L1	anti-restriction protein	specific
IMGVR_UViG_3300065535_000849|3300065535|Ga0616357_000943_3	IMGVR_UViG_3300065535_000849|3300065535|Ga0616357_000943	soil	Pasture	metabolic	UDP-galactopyranose mutase	medium	TRUE	TRUE	UDP-galactopyranose mutase	annotate	FALSE		both	IMGVR_UViG_3300028558_000029|3300028558|Ga0265326_10000059|fragment_2_5	43.4158	60.7159	17.3001	0.715065	1	0.934414	0.871949	1.45282	46	metabolic	Carbohydrate metabolism	UDP-galactopyranose mutase	0.988889	0.990099	0.958005	UDP-galactopyranose mutase	specific	embedding	Carbohydrate metabolism	L1	UDP-galactopyranose mutase	specific	TRUE	0.9	UDP-galactopyranose mutase	specific	UDP-galactopyranose mutase	specific
IMGVR_UViG_3300065535_000850|3300065535|Ga0616357_000944_19	IMGVR_UViG_3300065535_000850|3300065535|Ga0616357_000944	soil	Pasture	metabolic	Acyltransferase domain	low	FALSE	TRUE	Acyltransferase domain	annotate	FALSE		de_novo	circular_virus_594701|fragment_1_19	7.94697	11.1345	3.18751	0.713726	1	1	0.954346	0.944916	3	metabolic	Lipid & fatty acid metabolism	Acyltransferase domain	0.998426	0.994687	0.982659	Acyltransferase domain	specific	embedding	Lipid & fatty acid metabolism	L1	Acyltransferase domain	specific	TRUE	0.9	Acyltransferase domain	specific	Acyltransferase domain	specific
IMGVR_UViG_3300065535_000856|3300065535|Ga0616357_000950_11	IMGVR_UViG_3300065535_000856|3300065535|Ga0616357_000950	soil	Pasture	regulatory	parB, spo0J; ParB family transcriptional regulator, chromosome partitioning protein	high	TRUE	TRUE	parB, spo0J; ParB family transcriptional regulator, chromosome partitioning protein	annotate	FALSE		both	circular_virus_374966|fragment_1_11	88.2952				1	1	1	0.963274	6	regulatory	Transcriptional regulation	parB, spo0J; ParB family transcriptional regulator, chromosome partitioning protein	1	1	1	parB, spo0J; ParB family transcriptional regulator, chromosome partitioning protein	specific	embedding	Transcriptional regulation	L1	parB, spo0J; ParB family transcriptional regulator, chromosome partitioning protein	specific	TRUE	0.9	parB, spo0J; ParB family transcriptional regulator, chromosome partitioning protein	specific	parB, spo0J; ParB family transcriptional regulator, chromosome partitioning protein	specific
IMGVR_UViG_3300065535_000860|3300065535|Ga0616357_000955_30	IMGVR_UViG_3300065535_000860|3300065535|Ga0616357_000955	soil	Pasture	regulatory	transcriptional repressor	high	TRUE	TRUE	transcriptional repressor	annotate	FALSE		both	IMGVR_UViG_3300031415_000009|3300031415|Ga0308172_1000528|fragment_2_13	15.8783	23.4734	7.59511	0.676437	1	1	0.996283	0.995023	58	regulatory	Transcriptional regulation	transcriptional repressor	1	1	0.998152	transcriptional repressor	specific	embedding	Transcriptional regulation	L1	transcriptional repressor	specific	TRUE	0.9	transcriptional repressor	specific	transcriptional repressor	specific
IMGVR_UViG_3300065535_000867|3300065535|Ga0616357_000962_9	IMGVR_UViG_3300065535_000867|3300065535|Ga0616357_000962	soil	Pasture	unclassified		medium	FALSE	TRUE		specific	TRUE		de_novo	circular_virus_370192|fragment_2_7	54.3701	63.1393	8.76915	0.861114	1	0.954253	0.929308	1.11517	42	regulatory	Transcriptional regulation	repA; regulatory protein RepA	0.985075	0.994687	0.958005	repA; regulatory protein RepA	specific	embedding		unassigned	repA; regulatory protein RepA	specific	TRUE	0.9	repA; regulatory protein RepA	specific	repA; regulatory protein RepA	specific
IMGVR_UViG_3300065535_000872|3300065535|Ga0616357_000967_22	IMGVR_UViG_3300065535_000872|3300065535|Ga0616357_000967	soil	Pasture	metabolic	Fatty acid hydroxylase	high	TRUE	TRUE	Fatty acid hydroxylase	annotate	FALSE	d__Bacteria;p__Bacillota;c__Clostridia;o__Oscillospirales;f__Oscillospiraceae	both	CACVGD010000001.1|fragment_4_25	50.7492	53.2285	2.47929	0.953422	0.651463	0.558532	0.4941	1.64194	3	metabolic	Lipid & fatty acid metabolism	E1.14.19.10; icosanoyl-CoA 5-desaturase [EC:1.14.19.10]	0.864407	0.705061	0.569892	Other	L1	cluster	Other	L1		unassigned	TRUE	0.9	olsE; ornithine lipid hydroxylase	specific	olsE; ornithine lipid hydroxylase	specific
IMGVR_UViG_3300065535_000874|3300065535|Ga0616357_000971_13	IMGVR_UViG_3300065535_000874|3300065535|Ga0616357_000971	soil	Pasture	physiological	Antitoxin VapB-like	high	TRUE	FALSE	Antitoxin VapB-like	annotate	FALSE	d__Bacteria;p__Actinomycetota;c__Actinomycetes;o__Mycobacteriales;f__Micromonosporaceae	annotate	circular_virus_71522|fragment_1_89	109.247	125.131	15.8843	0.873059	0.575541	0.390816	0.335656	1.42236	908	physiological	Defense & anti-defense systems	Anti-CRISPR protein AcrIC5	0.653846	0.497197	0.058663	Toxin-antitoxin systems	L1	cluster	Toxin-antitoxin systems	L1		unassigned	TRUE	0.9	Antitoxin VapB-like	specific	Antitoxin VapB-like	specific
IMGVR_UViG_3300065535_000877|3300065535|Ga0616357_000974_1	IMGVR_UViG_3300065535_000877|3300065535|Ga0616357_000974	soil	Pasture	unclassified		high	FALSE	TRUE	transcriptional repressor	specific	TRUE		de_novo	AF157835.1|fragment_1_1	62.4092	81.2126	18.8034	0.768467	1	0.983104	0.958673	1.83416	9	regulatory	Transcriptional regulation	transcriptional repressor	0.994056	0.996008	0.982659	transcriptional repressor	specific	embedding		unassigned	transcriptional repressor	specific	TRUE	0.9	transcriptional repressor	specific	transcriptional repressor	specific
IMGVR_UViG_3300065535_000880|3300065535|Ga0616357_000978_30	IMGVR_UViG_3300065535_000880|3300065535|Ga0616357_000978	soil	Pasture	regulatory	repA; regulatory protein RepA	high	TRUE	TRUE	repA; regulatory protein RepA	annotate	FALSE	d__Bacteria;p__Pseudomonadota;c__Alphaproteobacteria;o__Sphingomonadales;f__Sphingomonadaceae	both	circular_virus_654136|fragment_3_13	94.738	120.301	25.5631	0.787507	1	0.918265	0.874068	0.832895	11	regulatory	Transcriptional regulation	repA; regulatory protein RepA	0.985075	0.981295	0.958005	repA; regulatory protein RepA	specific	cluster	repA; regulatory protein RepA	specific	repA; regulatory protein RepA	specific	TRUE	0.9	repA; regulatory protein RepA	specific	repA; regulatory protein RepA	specific
IMGVR_UViG_3300065535_000880|3300065535|Ga0616357_000978_31	IMGVR_UViG_3300065535_000880|3300065535|Ga0616357_000978	soil	Pasture	unclassified		high	FALSE	TRUE	rfaH; transcriptional antiterminator RfaH	specific	TRUE	d__Bacteria;p__Pseudomonadota;c__Alphaproteobacteria;o__Sphingomonadales;f__Sphingomonadaceae	de_novo	circular_virus_256762|fragment_4_31	30.7868	33.5984	2.81166	0.916316	0.827798	0.838917	0.776579	1.11241	62	regulatory	Other	rfaH; transcriptional antiterminator RfaH	0.961932	0.964052	0.88959	rfaH; transcriptional antiterminator RfaH	specific	embedding	Transcriptional regulation	L1	rfaH; transcriptional antiterminator RfaH	specific	TRUE	0.9	transcription antiterminator	specific	transcription antiterminator	specific
IMGVR_UViG_3300065535_000884|3300065535|Ga0616357_000983_2	IMGVR_UViG_3300065535_000884|3300065535|Ga0616357_000983	soil	Pasture	regulatory	Helix-turn-helix domain	high	TRUE	FALSE	Helix-turn-helix domain	annotate	FALSE	d__Bacteria;p__Actinomycetota;c__Actinomycetes;o__Streptomycetales;f__Streptomycetaceae;g__Streptomyces	annotate	circular_virus_942865|fragment_3_2	130.445	137.061	6.616	0.95173	0.530063	0.360997	0.309277	0.743755	22	regulatory	Transcriptional regulation	DNA binding protein	0.7981	0.705061	0.277219	Helix-turn-helix domain	specific	cluster	Helix-turn-helix domain	specific		unassigned	TRUE	0.9	Helix-turn-helix domain	specific	Helix-turn-helix domain	specific
IMGVR_UViG_3300065535_000887|3300065535|Ga0616357_000986_40	IMGVR_UViG_3300065535_000887|3300065535|Ga0616357_000986	soil	Pasture	unclassified		medium	FALSE	TRUE		unassigned	TRUE		de_novo	Station209_SUR_ALL_assembly_NODE_1408_length_40421_cov_116.809890|fragment_2_40	74.1962	93.6948	19.4986	0.791893	0.66554	0.512425	0.457274	1.03396	19	regulatory	Transcriptional regulation	sigma factor	0.887136	0.736648	0.277219		unassigned	none		unassigned		unassigned	TRUE	0.9	Transcriptional regulation	L1	Transcriptional regulation	L1
IMGVR_UViG_3300065535_000889|3300065535|Ga0616357_000988_9	IMGVR_UViG_3300065535_000889|3300065535|Ga0616357_000988	soil	Pasture	unclassified		high	FALSE	TRUE		unassigned	TRUE		de_novo	IMGVR_UViG_3300006204_000034|3300006204|Ga0081182_1000124|fragment_1_9	47.9961	48.3275	0.331375	0.993143	0.243247	0.124563	0.100128	0.715338	10	metabolic	Aromatic & xenobiotic degradation	CYP81F; indol-3-yl-methylglucosinolate hydroxylase [EC:1.14.-.-]	0.729927	0.306026	0.0310811		unassigned	none		unassigned		unassigned	TRUE	0.9		unassigned	metabolic	category
IMGVR_UViG_3300065535_000891|3300065535|Ga0616357_000990_19	IMGVR_UViG_3300065535_000891|3300065535|Ga0616357_000990	soil	Pasture	physiological	Gabija anti-defense 2 family protein	high	TRUE	TRUE	Gabija anti-defense 2 family protein	annotate	FALSE		both	circular_virus_355441|fragment_4_8	27.3358	31.2888	3.95302	0.87366	1	0.955804	0.910912	1.13976	6	physiological	Defense & anti-defense systems	Gabija anti-defense 2 family protein	0.994056	0.991453	0.981164	Gabija anti-defense 2 family protein	specific	cluster	Gabija anti-defense 2 family protein	specific	Gabija anti-defense 2 family protein	specific	TRUE	0.9	Gabija anti-defense 2 family protein	specific	Gabija anti-defense 2 family protein	specific
IMGVR_UViG_3300065535_000891|3300065535|Ga0616357_000990_28	IMGVR_UViG_3300065535_000891|3300065535|Ga0616357_000990	soil	Pasture	metabolic	Acyltransferase domain	high	TRUE	TRUE	Acyltransferase domain	annotate	FALSE		both	1218247.SAMD00023378.BBQS01000147~93727-158569~standalone_virus_9	52.7145	52.9554	0.240883	0.995451	0.643232	0.795861	0.767921	2.76007	20	metabolic	Lipid & fatty acid metabolism	Acyltransferase domain	0.942038	0.913636	0.77748	Acyltransferase domain	specific	embedding		unassigned	Acyltransferase domain	specific	TRUE	0.9	Acyltransferase domain	specific	Acyltransferase domain	specific
IMGVR_UViG_3300065535_000891|3300065535|Ga0616357_000990_9	IMGVR_UViG_3300065535_000891|3300065535|Ga0616357_000990	soil	Pasture	regulatory	transcriptional repressor	high	TRUE	FALSE	transcriptional repressor	annotate	FALSE		annotate	1215097.SAMD00046902.BCZY01000073~89-51144~standalone_virus_32	72.6632	77.5683	4.90509	0.936764	0.380253	0.238633	0.195118	0.492873	491	regulatory	Transcriptional regulation	CII-like transcriptional activator	0.653846	0.550459	0.10397		unassigned	none		unassigned		unassigned	TRUE	0.9		unassigned	Transcriptional regulation	L1
IMGVR_UViG_3300065535_000910|3300065535|Ga0616357_001010_36	IMGVR_UViG_3300065535_000910|3300065535|Ga0616357_001010	soil	Pasture	unclassified		low	FALSE	TRUE		unassigned	TRUE		de_novo	IMGVR_UViG_3300021405_000017|3300021405|Ga0210387_10000135|fragment_3_58	77.2663	78.263	0.996742	0.987264	0.404528	0.295075	0.249841	1.81302	85	regulatory	Other	rfaH; transcriptional antiterminator RfaH	0.721519	0.497197	0.119332		unassigned	none		unassigned		unassigned	TRUE	0.9		unassigned	regulatory	category
IMGVR_UViG_3300065535_000921|3300065535|Ga0616357_001022_7	IMGVR_UViG_3300065535_000921|3300065535|Ga0616357_001022	soil	Pasture	metabolic	Acyltransferase domain	low	FALSE	TRUE	Acyltransferase domain	annotate	FALSE		de_novo	circular_virus_906486|fragment_2_7	20.5062	20.6209	0.114698	0.994438	0.416713	0.437246	0.416332	2.74363	2	metabolic	Cofactor & vitamin metabolism	cobS; cobaltochelatase CobS [EC:6.6.1.2]	0.851827	0.604869	0.220703	Lipid & fatty acid metabolism	L1	cluster	Lipid & fatty acid metabolism	L1		unassigned	TRUE	0.9	Acyltransferase domain	specific	Acyltransferase domain	specific
IMGVR_UViG_3300065535_000923|3300065535|Ga0616357_001024_20	IMGVR_UViG_3300065535_000923|3300065535|Ga0616357_001024	soil	Pasture	metabolic	cobS; cobaltochelatase CobS [EC:6.6.1.2]	high	TRUE	FALSE	cobS; cobaltochelatase CobS [EC:6.6.1.2]	annotate	FALSE		annotate	fragment_26738_37	141.277	148.072	6.79524	0.954109	0.35849	0.253147	0.210477	0.738883	624	regulatory	Transcriptional regulation	SMARCAL1, HARP; SWI/SNF-related matrix-associated actin-dependent regulator of chromatin subfamily A-like protein 1 [EC:5.6.2.-]	0.585185	0.434501	0.0540811		unassigned	none		unassigned		unassigned	TRUE	0.9		unassigned	regulatory	category
IMGVR_UViG_3300065535_000923|3300065535|Ga0616357_001024_9	IMGVR_UViG_3300065535_000923|3300065535|Ga0616357_001024	soil	Pasture	metabolic	GCH1, folE; GTP cyclohydrolase IA [EC:3.5.4.16]	high	TRUE	TRUE	GCH1, folE; GTP cyclohydrolase IA [EC:3.5.4.16]	annotate	FALSE		both	LR796342.1|fragment_2_15	6.7966	8.7624	1.9658	0.775655	1	0.975237	0.945038	0.859391	4	metabolic	Cofactor & vitamin metabolism	GCH1, folE; GTP cyclohydrolase IA [EC:3.5.4.16]	0.998426	0.994687	0.958005	GCH1, folE; GTP cyclohydrolase IA [EC:3.5.4.16]	specific	cluster	GCH1, folE; GTP cyclohydrolase IA [EC:3.5.4.16]	specific	GCH1, folE; GTP cyclohydrolase IA [EC:3.5.4.16]	specific	TRUE	0.9	GCH1, folE; GTP cyclohydrolase IA [EC:3.5.4.16]	specific	GCH1, folE; GTP cyclohydrolase IA [EC:3.5.4.16]	specific
IMGVR_UViG_3300065535_000929|3300065535|Ga0616357_001031_15	IMGVR_UViG_3300065535_000929|3300065535|Ga0616357_001031	soil	Pasture	unclassified		high	FALSE	TRUE	CRISPR/Cas system associated	specific	TRUE		de_novo	IMGVR_UViG_3300032002_000001|3300032002|Ga0307416_100000071|fragment_1_28	107.937	126.578	18.6409	0.852732	0.932917	0.891548	0.872996	1.72459	33	physiological	Defense & anti-defense systems	CRISPR/Cas system associated	0.97028	0.94109	0.864903	CRISPR/Cas system associated	specific	embedding		unassigned	CRISPR/Cas system associated	specific	TRUE	0.9	CRISPR/Cas system associated	specific	CRISPR/Cas system associated	specific
IMGVR_UViG_3300065535_000930|3300065535|Ga0616357_001032_12	IMGVR_UViG_3300065535_000930|3300065535|Ga0616357_001032	soil	Pasture	unclassified		low	FALSE	TRUE	pncB, NAPRT1; nicotinate phosphoribosyltransferase [EC:6.3.4.21]	specific	TRUE	d__Bacteria;p__Actinomycetota;c__Thermoleophilia;o__Solirubrobacterales;f__Thermoleophilaceae;g__JAICJV01	de_novo	circular_virus_374805|fragment_2_12	73.1603	74.978	1.81772	0.975757	0.602564	0.446461	0.381467	3.97775	43	metabolic	Secondary metabolite metabolism	nodU; carbamoyltransferase [EC:2.1.3.-]	0.653846	0.550459	0.368167	pncB, NAPRT1; nicotinate phosphoribosyltransferase [EC:6.3.4.21]	specific	cluster	pncB, NAPRT1; nicotinate phosphoribosyltransferase [EC:6.3.4.21]	specific		unassigned	TRUE	0.9	pncB, NAPRT1; nicotinate phosphoribosyltransferase [EC:6.3.4.21]	specific	pncB, NAPRT1; nicotinate phosphoribosyltransferase [EC:6.3.4.21]	specific
IMGVR_UViG_3300065535_000931|3300065535|Ga0616357_001033_16	IMGVR_UViG_3300065535_000931|3300065535|Ga0616357_001033	soil	Pasture	regulatory	transcriptional repressor	high	TRUE	TRUE	transcriptional repressor	annotate	FALSE		both	IMGVR_UViG_2029527006_000013|2029527006|ACOFG988_contig36070|fragment_3_30	11.2132	15.8463	4.63309	0.707622	1	1	0.991675	0.616536	33	regulatory	Transcriptional regulation	transcriptional repressor	1	1	0.998152	transcriptional repressor	specific	cluster	transcriptional repressor	specific	transcriptional repressor	specific	TRUE	0.9	transcriptional repressor	specific	transcriptional repressor	specific
IMGVR_UViG_3300065535_000931|3300065535|Ga0616357_001033_22	IMGVR_UViG_3300065535_000931|3300065535|Ga0616357_001033	soil	Pasture	regulatory	Bacterial dnaA protein helix-turn-helix	high	TRUE	TRUE	Bacterial dnaA protein helix-turn-helix	annotate	FALSE		both	IMGVR_UViG_3300021956_000036|3300021956|Ga0213922_1000188|fragment_3_23	61.3983	82.5415	21.1432	0.743847	1	0.965528	0.934415	1.71275	32	regulatory	Transcriptional regulation	Bacterial dnaA protein helix-turn-helix	0.994056	0.994687	0.981164	Bacterial dnaA protein helix-turn-helix	specific	embedding		unassigned	Bacterial dnaA protein helix-turn-helix	specific	TRUE	0.9	Bacterial dnaA protein helix-turn-helix	specific	Bacterial dnaA protein helix-turn-helix	specific
IMGVR_UViG_3300065535_000931|3300065535|Ga0616357_001033_27	IMGVR_UViG_3300065535_000931|3300065535|Ga0616357_001033	soil	Pasture	regulatory	transcription antiterminator	high	TRUE	TRUE	transcription antiterminator	annotate	FALSE		both	IMGVR_UViG_3300024232_000032|3300024232|Ga0247664_1000033|fragment_3_13	7.16901	9.62773	2.45873	0.74462	0.947397	0.845305	0.754524	0.743805	129	regulatory	Other	rfaH; transcriptional antiterminator RfaH	0.961932	0.972452	0.892655	rfaH; transcriptional antiterminator RfaH	specific	embedding	Transcriptional regulation	L1	rfaH; transcriptional antiterminator RfaH	specific	TRUE	0.9	transcription antiterminator	specific	transcription antiterminator	specific
IMGVR_UViG_3300065535_000935|3300065535|Ga0616357_001037_18	IMGVR_UViG_3300065535_000935|3300065535|Ga0616357_001037	soil	Pasture	unclassified		high	FALSE	TRUE	Transcription factor WhiB	specific	TRUE	d__Archaea;p__Thermoplasmatota;c__Poseidoniia;o__Poseidoniales;f__Poseidoniaceae;g__UBA226	de_novo	IMGVR_UViG_3300025684_000041|3300025684|Ga0209652_1000525|fragment_1_6	26.073	26.2828	0.209801	0.992018	0.740962	0.834855	0.837917	1.49892	18	regulatory	Transcriptional regulation	Transcription factor WhiB	0.961932	0.964052	0.864903	Transcription factor WhiB	specific	embedding		unassigned	Transcription factor WhiB	specific	TRUE	0.9	Transcription factor WhiB	specific	Transcription factor WhiB	specific
IMGVR_UViG_3300065535_000954|3300065535|Ga0616357_001059_12	IMGVR_UViG_3300065535_000954|3300065535|Ga0616357_001059	soil	Pasture	unclassified		medium	FALSE	TRUE	Defense & anti-defense systems	L1	TRUE		de_novo	UGV-GENOME-0303378|fragment_1_15	108.253	111.672	3.41882	0.969385	0.561853	0.49898	0.458484	0.646191	81	physiological	Defense & anti-defense systems	Anti-CRISPR type V subtype A2 family	0.887136	0.851259	0.709236	Defense & anti-defense systems	L1	embedding		unassigned	Defense & anti-defense systems	L1	TRUE	0.9	Anti-CRISPR type V subtype A2 family	specific	Anti-CRISPR type V subtype A2 family	specific
IMGVR_UViG_3300065535_000962|3300065535|Ga0616357_001068_13	IMGVR_UViG_3300065535_000962|3300065535|Ga0616357_001068	soil	Pasture	regulatory	Bacterial dnaA protein helix-turn-helix	high	TRUE	FALSE	Bacterial dnaA protein helix-turn-helix	annotate	FALSE		annotate	circular_virus_1076518|fragment_4_20	123.977	131.744	7.76659	0.941048	0.580484	0.422419	0.357713	0.632478	21	regulatory	Transcriptional regulation	Bacterial dnaA protein helix-turn-helix	0.827448	0.765347	0.358566	Transcriptional regulation	L1	cluster	Transcriptional regulation	L1		unassigned	TRUE	0.9	Bacterial dnaA protein helix-turn-helix	specific	Bacterial dnaA protein helix-turn-helix	specific
IMGVR_UViG_3300065535_000962|3300065535|Ga0616357_001068_21	IMGVR_UViG_3300065535_000962|3300065535|Ga0616357_001068	soil	Pasture	regulatory	repA; regulatory protein RepA	high	TRUE	TRUE	repA; regulatory protein RepA	annotate	FALSE		both	IMGVR_UViG_3300021404_000023|3300021404|Ga0210389_10000376|fragment_2_42	72.5387	73.3156	0.776848	0.989404	0.613458	0.63072	0.582888	1.13284	51	regulatory	Transcriptional regulation	repA; regulatory protein RepA	0.930719	0.943396	0.709236	repA; regulatory protein RepA	specific	cluster	repA; regulatory protein RepA	specific	Transcriptional regulation	L1	TRUE	0.9	repA; regulatory protein RepA	specific	repA; regulatory protein RepA	specific
IMGVR_UViG_3300065535_000962|3300065535|Ga0616357_001068_5	IMGVR_UViG_3300065535_000962|3300065535|Ga0616357_001068	soil	Pasture	regulatory	transcriptional repressor	high	TRUE	TRUE	transcriptional repressor	annotate	FALSE		both	IMGVR_UViG_3300027820_000062|3300027820|Ga0209578_10000685|fragment_1_5	8.77283	13.7246	4.95174	0.639206	1	1	0.991585	0.594825	17	regulatory	Transcriptional regulation	transcriptional repressor	1	1	0.998152	transcriptional repressor	specific	embedding	Transcriptional regulation	L1	transcriptional repressor	specific	TRUE	0.9	transcriptional repressor	specific	transcriptional repressor	specific
IMGVR_UViG_3300065535_000963|3300065535|Ga0616357_001069_18	IMGVR_UViG_3300065535_000963|3300065535|Ga0616357_001069	soil	Pasture	metabolic	GCH1, folE; GTP cyclohydrolase IA [EC:3.5.4.16]	high	TRUE	TRUE	GCH1, folE; GTP cyclohydrolase IA [EC:3.5.4.16]	annotate	FALSE		both	Station194_DCM_ALL_assembly_NODE_364_length_74554_cov_194.364381|fragment_4_20	7.4453	9.37797	1.93267	0.793914	1	1	0.96189	1.13578	50	metabolic	Cofactor & vitamin metabolism	GCH1, folE; GTP cyclohydrolase IA [EC:3.5.4.16]	0.99661	0.996008	0.989754	GCH1, folE; GTP cyclohydrolase IA [EC:3.5.4.16]	specific	cluster	GCH1, folE; GTP cyclohydrolase IA [EC:3.5.4.16]	specific	GCH1, folE; GTP cyclohydrolase IA [EC:3.5.4.16]	specific	TRUE	0.9	GCH1, folE; GTP cyclohydrolase IA [EC:3.5.4.16]	specific	GCH1, folE; GTP cyclohydrolase IA [EC:3.5.4.16]	specific
IMGVR_UViG_3300065535_000966|3300065535|Ga0616357_001072_1	IMGVR_UViG_3300065535_000966|3300065535|Ga0616357_001072	soil	Pasture	metabolic	pel; pectate lyase [EC:4.2.2.2]	medium	TRUE	FALSE	pel; pectate lyase [EC:4.2.2.2]	annotate	FALSE		annotate	circular_virus_248309|fragment_2_1	171.836	177.017	5.18109	0.970731	0.39869	0.265013	0.223018	0.769954	38	metabolic	Amino acid metabolism	metK; S-adenosylmethionine synthetase [EC:2.5.1.6]	0.617391	0.434501	0.156902		unassigned	none		unassigned		unassigned	TRUE	0.9		unassigned	metabolic	category
IMGVR_UViG_3300065535_000969|3300065535|Ga0616357_001075_19	IMGVR_UViG_3300065535_000969|3300065535|Ga0616357_001075	soil	Pasture	regulatory	transcriptional repressor	high	TRUE	TRUE	transcriptional repressor	annotate	FALSE	d__Bacteria;p__Actinomycetota;c__Actinomycetes;o__Mycobacteriales;f__Mycobacteriaceae;g__Mycobacterium	both	1437603.SAMN02442032.JDUO01000015~1-40214~chromosome_mixed_54	39.9552	58.8409	18.8857	0.679038	0.951962	0.787105	0.709275	0.679133	30	regulatory	Transcriptional regulation	HTH DNA binding protein	0.985075	0.964052	0.88959	HTH DNA binding protein	specific	embedding		unassigned	HTH DNA binding protein	specific	TRUE	0.9	HTH DNA binding protein	specific	HTH DNA binding protein	specific
IMGVR_UViG_3300065535_000979|3300065535|Ga0616357_001085_13	IMGVR_UViG_3300065535_000979|3300065535|Ga0616357_001085	soil	Pasture	regulatory	gcrA; GcrA cell cycle regulator	high	TRUE	TRUE	gcrA; GcrA cell cycle regulator	annotate	FALSE	d__Bacteria;p__Pseudomonadota;c__Alphaproteobacteria;o__Caulobacterales;f__Caulobacteraceae	both	IMGVR_UViG_3300005529_000038|3300005529|Ga0070741_10001776|fragment_1_10	19.5278	25.6072	6.07939	0.762591	1	0.984169	0.965205	1.16363	19	regulatory	Transcriptional regulation	gcrA; GcrA cell cycle regulator	0.998426	0.997344	0.982659	gcrA; GcrA cell cycle regulator	specific	embedding	Transcriptional regulation	L1	gcrA; GcrA cell cycle regulator	specific	TRUE	0.9	gcrA; GcrA cell cycle regulator	specific	gcrA; GcrA cell cycle regulator	specific
IMGVR_UViG_3300065535_000979|3300065535|Ga0616357_001085_22	IMGVR_UViG_3300065535_000979|3300065535|Ga0616357_001085	soil	Pasture	regulatory	nusG; transcription termination/antitermination protein NusG	high	TRUE	TRUE	nusG; transcription termination/antitermination protein NusG	annotate	FALSE	d__Bacteria;p__Pseudomonadota;c__Alphaproteobacteria;o__Caulobacterales;f__Caulobacteraceae	both	circular_virus_333179|fragment_3_19	13.3477	14.3697	1.02201	0.928877	0.547333	0.377628	0.319262	1.00846	97	regulatory	Post-transcriptional / RNA-mediated regulation	nusG; transcription termination/antitermination protein NusG	0.880553	0.712644	0.191663		unassigned	none		unassigned		unassigned	TRUE	0.9	Post-transcriptional / RNA-mediated regulation	L1	Post-transcriptional / RNA-mediated regulation	L1
IMGVR_UViG_3300065535_000987|3300065535|Ga0616357_001093_14	IMGVR_UViG_3300065535_000987|3300065535|Ga0616357_001093	soil	Pasture	unclassified		low	FALSE	TRUE		unassigned	TRUE		de_novo	circular_virus_148593|fragment_1_17	110.91	117.691	6.78097	0.942383	0.482153	0.364099	0.309992	2.1685	64	regulatory	Signal transduction & two-component systems	cheY; two-component system, chemotaxis family, chemotaxis protein CheY	0.809325	0.497197	0.167562		unassigned	none		unassigned		unassigned	TRUE	0.9	regulatory	category	regulatory	category
IMGVR_UViG_3300065535_000993|3300065535|Ga0616357_001102_17	IMGVR_UViG_3300065535_000993|3300065535|Ga0616357_001102	soil	Pasture	unclassified		high	FALSE	TRUE		unassigned	TRUE		de_novo	circular_virus_536401|fragment_6_66	88.3861	93.7346	5.34846	0.94294	0.466636	0.409694	0.351005	1.52852	116	metabolic	Sulfur metabolism	msmA; methanesulfonate monooxygenase subunit alpha [EC:1.14.13.111]	0.752588	0.637523	0.256649		unassigned	none		unassigned		unassigned	TRUE	0.9		unassigned	Sulfur metabolism	L1
IMGVR_UViG_3300065535_000995|3300065535|Ga0616357_001104_18	IMGVR_UViG_3300065535_000995|3300065535|Ga0616357_001104	soil	Pasture	regulatory	DNA binding protein	high	TRUE	TRUE	DNA binding protein	annotate	FALSE	d__Bacteria;p__Actinomycetota;c__Actinomycetes;o__Mycobacteriales;f__Mycobacteriaceae;g__Mycobacterium	both	MK878896.1|fragment_3_30	75.1556	82.994	7.83844	0.905554	0.647918	0.738908	0.711111	0.851687	84	regulatory	Transcriptional regulation	DNA binding protein	0.930719	0.913636	0.83542	DNA binding protein	specific	embedding	Transcriptional regulation	L1	DNA binding protein	specific	TRUE	0.9	DNA binding protein	specific	DNA binding protein	specific
IMGVR_UViG_3300065535_000995|3300065535|Ga0616357_001104_20	IMGVR_UViG_3300065535_000995|3300065535|Ga0616357_001104	soil	Pasture	unclassified		high	FALSE	TRUE		unassigned	TRUE	d__Bacteria;p__Actinomycetota;c__Actinomycetes;o__Mycobacteriales;f__Mycobacteriaceae;g__Mycobacterium	de_novo	LR796174.1|fragment_5_20	12.8533	13.3959	0.542595	0.959496	0.348153	0.262203	0.229982	1.00667	7	regulatory	Transcriptional regulation	transcriptional regulator WhiB-like	0.837419	0.422285	0.156902		unassigned	none		unassigned		unassigned	TRUE	0.9	regulatory	category	regulatory	category
IMGVR_UViG_3300065535_001003|3300065535|Ga0616357_001112_14	IMGVR_UViG_3300065535_001003|3300065535|Ga0616357_001112	soil	Pasture	unclassified		high	FALSE	TRUE	Bacterial dnaA protein helix-turn-helix	specific	TRUE	d__Bacteria;p__Pseudomonadota;c__Alphaproteobacteria;o__Rhizobiales;f__Beijerinckiaceae;g__Microvirga	de_novo	IMGVR_UViG_3300017765_000017|3300017765|Ga0181413_1000025|fragment_1_14	96.5791	119.294	22.7148	0.809589	1	0.955558	0.938822	1.38351	18	regulatory	Transcriptional regulation	Bacterial dnaA protein helix-turn-helix	0.988889	0.994687	0.981164	Bacterial dnaA protein helix-turn-helix	specific	embedding		unassigned	Bacterial dnaA protein helix-turn-helix	specific	TRUE	0.9	Bacterial dnaA protein helix-turn-helix	specific	Bacterial dnaA protein helix-turn-helix	specific
IMGVR_UViG_3300065535_001019|3300065535|Ga0616357_001132_20	IMGVR_UViG_3300065535_001019|3300065535|Ga0616357_001132	soil	Pasture	unclassified		high	FALSE	TRUE		unassigned	TRUE		de_novo	circular_virus_628883|fragment_3_4	25.6311	26.3386	0.70746	0.97314	0.402864	0.29471	0.250537	1.08972	19	regulatory	Transcriptional regulation	LexA DNA binding domain	0.837419	0.664894	0.120513		unassigned	none		unassigned		unassigned	TRUE	0.9	regulatory	category	Transcriptional regulation	L1
IMGVR_UViG_3300065535_001019|3300065535|Ga0616357_001132_3	IMGVR_UViG_3300065535_001019|3300065535|Ga0616357_001132	soil	Pasture	unclassified		high	FALSE	TRUE	Regulatory chaperones & coregulators	L1	TRUE		de_novo	circular_virus_354658|fragment_2_45	59.9388	75.9494	16.0106	0.789194	0.490399	0.445106	0.427308	0.708657	20	regulatory	Regulatory chaperones & coregulators	groES, HSPE1; chaperonin GroES	0.887136	0.816078	0.40534	Regulatory chaperones & coregulators	L1	cluster	Regulatory chaperones & coregulators	L1		unassigned	TRUE	0.9	co-chaperonin GroES	specific	co-chaperonin GroES	specific
IMGVR_UViG_3300065535_001026|3300065535|Ga0616357_001140_20	IMGVR_UViG_3300065535_001026|3300065535|Ga0616357_001140	soil	Pasture	unclassified		high	FALSE	TRUE	transcriptional regulator	specific	TRUE	d__Bacteria;p__Actinomycetota;c__Actinomycetes;o__Streptomycetales;f__Streptomycetaceae;g__Streptomyces	de_novo	IMGVR_UViG_2029527007_000001|2029527007|DPOF_contig00072|fragment_3_6	112.044	123.921	11.8769	0.904158	0.872508	0.726898	0.619997	0.978308	12	regulatory	Transcriptional regulation	transcriptional regulator	0.912939	0.851259	0.864903	transcriptional regulator	specific	embedding		unassigned	transcriptional regulator	specific	TRUE	0.9	transcriptional regulator	specific	transcriptional regulator	specific
IMGVR_UViG_3300065535_001026|3300065535|Ga0616357_001140_24	IMGVR_UViG_3300065535_001026|3300065535|Ga0616357_001140	soil	Pasture	regulatory	HTH DNA binding protein	high	TRUE	FALSE	HTH DNA binding protein	annotate	FALSE	d__Bacteria;p__Actinomycetota;c__Actinomycetes;o__Streptomycetales;f__Streptomycetaceae;g__Streptomyces	annotate	1370121.SAMN02471848.AUWS01000008~8655-144189~standalone_virus_188	109.382	123.796	14.414	0.883566	0.691898	0.437119	0.368933	0.623685	44	regulatory	Transcriptional regulation	HTH DNA binding protein	0.845196	0.794872	0.396465	Transcriptional regulation	L1	cluster	Transcriptional regulation	L1		unassigned	TRUE	0.9	HTH DNA binding protein	specific	HTH DNA binding protein	specific
IMGVR_UViG_3300065535_001026|3300065535|Ga0616357_001140_25	IMGVR_UViG_3300065535_001026|3300065535|Ga0616357_001140	soil	Pasture	regulatory	transcriptional regulator	high	TRUE	TRUE	transcriptional regulator	annotate	FALSE	d__Bacteria;p__Actinomycetota;c__Actinomycetes;o__Streptomycetales;f__Streptomycetaceae;g__Streptomyces	both	JN831653.1|fragment_4_25	52.7778	62.4251	9.64724	0.845459	0.915704	0.849534	0.756314	1.37178	1	regulatory	Transcriptional regulation	transcriptional repressor	0.961932	0.893443	0.77748	transcriptional repressor	specific	embedding		unassigned	transcriptional repressor	specific	TRUE	0.9	transcriptional repressor	specific	transcriptional repressor	specific
IMGVR_UViG_3300065535_001027|3300065535|Ga0616357_001141_5	IMGVR_UViG_3300065535_001027|3300065535|Ga0616357_001141	soil	Pasture	unclassified		high	FALSE	TRUE		unassigned	TRUE	d__Bacteria;p__Pseudomonadota;c__Alphaproteobacteria;o__Sphingomonadales;f__Sphingomonadaceae	de_novo	MN586029.1|fragment_5_49	105.902	110.077	4.1749	0.962073	0.40585	0.370333	0.329553	1.5676	24	regulatory	Transcriptional regulation	transcriptional repressor	0.809325	0.656818	0.277219		unassigned	none		unassigned		unassigned	TRUE	0.9	regulatory	category	Transcriptional regulation	L1
IMGVR_UViG_3300065535_001027|3300065535|Ga0616357_001141_8	IMGVR_UViG_3300065535_001027|3300065535|Ga0616357_001141	soil	Pasture	regulatory	transcriptional repressor	high	TRUE	TRUE	transcriptional repressor	annotate	FALSE	d__Bacteria;p__Pseudomonadota;c__Alphaproteobacteria;o__Sphingomonadales;f__Sphingomonadaceae	both	circular_virus_919325|fragment_3_8	16.0824				1	1	1	0.449728	11	regulatory	Transcriptional regulation	transcriptional repressor	1	1	1	transcriptional repressor	specific	cluster	transcriptional repressor	specific	transcriptional repressor	specific	TRUE	0.9	transcriptional repressor	specific	transcriptional repressor	specific
IMGVR_UViG_3300065535_001043|3300065535|Ga0616357_001159_13	IMGVR_UViG_3300065535_001043|3300065535|Ga0616357_001159	soil	Pasture	unclassified		high	FALSE	TRUE	Other	L1	TRUE		de_novo	IMGVR_UViG_3300035696_000042|3300035696|Ga0374055_0006547|fragment_3_36	82.5959	96.3122	13.7163	0.857585	0.627024	0.492413	0.437422	1.45708	171	regulatory	Transcriptional regulation	transcription antiterminator	0.851827	0.656818	0.298319	Other	L1	cluster	Other	L1		unassigned	TRUE	0.9	rfaH; transcriptional antiterminator RfaH	specific	rfaH; transcriptional antiterminator RfaH	specific
IMGVR_UViG_3300065535_001046|3300065535|Ga0616357_001162_18	IMGVR_UViG_3300065535_001046|3300065535|Ga0616357_001162	soil	Pasture	unclassified	ftsK, spoIIIE; DNA segregation ATPase FtsK/SpoIIIE, S-DNA-T family	high	FALSE	TRUE	ftsK, spoIIIE; DNA segregation ATPase FtsK/SpoIIIE, S-DNA-T family	annotate	FALSE		de_novo	UGV-GENOME-0316764_1|fragment_3_39	129.367	137.27	7.90353	0.942424	0.348586	0.220946	0.183414	0.730231	826	regulatory	Transcriptional regulation	Nun-like transcription termination factor	0.585185	0.434501	0.0454545		unassigned	none		unassigned		unassigned	TRUE	0.9		unassigned	regulatory	category
IMGVR_UViG_3300065535_001047|3300065535|Ga0616357_001163_28	IMGVR_UViG_3300065535_001047|3300065535|Ga0616357_001163	soil	Pasture	unclassified	AAA domain	high	FALSE	TRUE	AAA domain	annotate	FALSE		de_novo	circular_virus_108310|fragment_1_28	44.308				1	1	1	0.921267	26	regulatory	Transcriptional regulation	repA; regulatory protein RepA	1	1	1	repA; regulatory protein RepA	specific	embedding		unassigned	repA; regulatory protein RepA	specific	TRUE	0.9	repA; regulatory protein RepA	specific	repA; regulatory protein RepA	specific
IMGVR_UViG_3300065535_001052|3300065535|Ga0616357_001169_15	IMGVR_UViG_3300065535_001052|3300065535|Ga0616357_001169	soil	Pasture	regulatory	DNA binding protein	high	TRUE	FALSE	DNA binding protein	annotate	FALSE	d__Bacteria;p__Actinomycetota;c__Actinomycetes;o__Mycobacteriales;f__Mycobacteriaceae;g__Mycobacterium	annotate	KJ018213.1|fragment_1_15	62.6964	75.4193	12.7229	0.831304	0.369622	0.205546	0.1826	0.412979	120	regulatory	Transcriptional regulation	transcriptional regulator	0.585185	0.550459	0.14702		unassigned	none		unassigned		unassigned	TRUE	0.9		unassigned	Transcriptional regulation	L1
IMGVR_UViG_3300065535_001052|3300065535|Ga0616357_001169_16	IMGVR_UViG_3300065535_001052|3300065535|Ga0616357_001169	soil	Pasture	physiological	HicB-like antitoxin	high	TRUE	TRUE	HicB-like antitoxin	annotate	FALSE	d__Bacteria;p__Actinomycetota;c__Actinomycetes;o__Mycobacteriales;f__Mycobacteriaceae;g__Mycobacterium	both	circular_virus_747594|fragment_3_16	67.8751	71.3375	3.4624	0.951464	0.00284273	0.00313843	0.00354888	3.98392	4	regulatory	Transcriptional regulation	transcriptional regulator	0.512195	0.170213	0.0506555	Toxin-antitoxin systems	L1	cluster	Toxin-antitoxin systems	L1		unassigned	TRUE	0.9	HicB-like antitoxin	specific	HicB-like antitoxin	specific
IMGVR_UViG_3300065535_001058|3300065535|Ga0616357_001176_14	IMGVR_UViG_3300065535_001058|3300065535|Ga0616357_001176	soil	Pasture	regulatory	rfaH; transcriptional antiterminator RfaH	medium	TRUE	TRUE	rfaH; transcriptional antiterminator RfaH	annotate	FALSE		both	IMGVR_UViG_3300021976_000010|3300021976|Ga0193742_1000055|fragment_2_8	69.6629	74.2531	4.59019	0.938182	0.366409	0.415533	0.417879	0.787319	46	regulatory	Other	rfaH; transcriptional antiterminator RfaH	0.912939	0.87395	0.626271	rfaH; transcriptional antiterminator RfaH	specific	cluster	rfaH; transcriptional antiterminator RfaH	specific	Other	L1	TRUE	0.9	rfaH; transcriptional antiterminator RfaH	specific	rfaH; transcriptional antiterminator RfaH	specific
IMGVR_UViG_3300065535_001058|3300065535|Ga0616357_001176_27	IMGVR_UViG_3300065535_001058|3300065535|Ga0616357_001176	soil	Pasture	unclassified	Methyltransferase domain	high	FALSE	TRUE	Methyltransferase domain	annotate	FALSE		de_novo	Station189_DCM_ALL_assembly_NODE_701_length_39319_cov_5.408720|fragment_3_26	45.4068	46.2819	0.875057	0.981093	0.355597	0.273619	0.233287	2.4371	18	metabolic	Secondary metabolite metabolism	mycF; mycinamicin III 3''-O-methyltransferase [EC:2.1.1.237]	0.752588	0.497197	0.119332	Other	L1	cluster	Other	L1		unassigned	TRUE	0.9	meT1; MMP 1-O-methyltransferase [EC:2.1.1.365]	specific	meT1; MMP 1-O-methyltransferase [EC:2.1.1.365]	specific
IMGVR_UViG_3300065535_001075|3300065535|Ga0616357_001195_12	IMGVR_UViG_3300065535_001075|3300065535|Ga0616357_001195	soil	Pasture	unclassified	thyX, thy1; thymidylate synthase (FAD) [EC:2.1.1.148]	high	FALSE	TRUE	thyX, thy1; thymidylate synthase (FAD) [EC:2.1.1.148]	annotate	FALSE		de_novo	IMGVR_UViG_3300014325_000007|3300014325|Ga0163163_10000387|fragment_1_15	119.115	157.038	37.9229	0.758512	0.710411	0.578482	0.506319	0.589063	43	regulatory	Transcriptional regulation	CII-like transcriptional activator	0.845196	0.817045	0.468		unassigned	none		unassigned		unassigned	TRUE	0.9	Transcriptional regulation	L1	Transcriptional regulation	L1
IMGVR_UViG_3300065535_001084|3300065535|Ga0616357_001206_21	IMGVR_UViG_3300065535_001084|3300065535|Ga0616357_001206	soil	Pasture	unclassified		high	FALSE	TRUE	Carbohydrate metabolism	L1	TRUE		de_novo	UGV-GENOME-0329036|fragment_1_3	118.172	137.467	19.2947	0.859641	0.835399	0.684753	0.600895	0.647869	35	metabolic	Carbohydrate metabolism	UGDH, ugd; UDPglucose 6-dehydrogenase [EC:1.1.1.22]	0.930719	0.893443	0.709236	Carbohydrate metabolism	L1	embedding		unassigned	Carbohydrate metabolism	L1	TRUE	0.9	UGDH, ugd; UDPglucose 6-dehydrogenase [EC:1.1.1.22]	specific	UGDH, ugd; UDPglucose 6-dehydrogenase [EC:1.1.1.22]	specific
IMGVR_UViG_3300065535_001093|3300065535|Ga0616357_001215_19	IMGVR_UViG_3300065535_001093|3300065535|Ga0616357_001215	soil	Pasture	unclassified		low	FALSE	TRUE		unassigned	TRUE		de_novo	circular_virus_726175|fragment_3_7	106.722	109.646	2.9247	0.973326	0.415767	0.26119	0.218812	1.47822	1	metabolic	Cofactor & vitamin metabolism	Coenzyme Q (ubiquinone) biosynthesis protein Coq4	0.809325	0.281525	0.0540811		unassigned	none		unassigned		unassigned	TRUE	0.9	metabolic	category	metabolic	category
IMGVR_UViG_3300065535_001093|3300065535|Ga0616357_001215_7	IMGVR_UViG_3300065535_001093|3300065535|Ga0616357_001215	soil	Pasture	regulatory	RNA-binding protein	low	FALSE	TRUE	RNA-binding protein	annotate	FALSE		de_novo	circular_virus_405240|fragment_1_9	88.0621	95.2267	7.16461	0.924763	0.850728	0.745753	0.698276	2.12577	24	regulatory	Post-transcriptional / RNA-mediated regulation	RNA-binding protein	0.912939	0.87395	0.83542	RNA-binding protein	specific	cluster	RNA-binding protein	specific	RNA-binding protein	specific	TRUE	0.9	RNA-binding protein	specific	RNA-binding protein	specific
IMGVR_UViG_3300065535_001094|3300065535|Ga0616357_001216_18	IMGVR_UViG_3300065535_001094|3300065535|Ga0616357_001216	soil	Pasture	unclassified		high	FALSE	TRUE		unassigned	TRUE	d__Bacteria;p__Actinomycetota;c__Actinomycetes;o__Mycobacteriales;f__Mycobacteriaceae	de_novo	IMGVR_UViG_3300010218_000009|3300010218|Ga0136212_1000046|fragment_3_18	66.4642	66.7274	0.263168	0.996056	0.297523	0.348311	0.392456	2.82302	90	regulatory	Transcriptional regulation	Transcription factor WhiB	0.752588	0.765347	0.512346		unassigned	none		unassigned		unassigned	TRUE	0.9	Transcriptional regulation	L1	Transcriptional regulation	L1
IMGVR_UViG_3300065535_001095|3300065535|Ga0616357_001217_13	IMGVR_UViG_3300065535_001095|3300065535|Ga0616357_001217	soil	Pasture	unclassified	ParB-like partition nuclease	low	FALSE	TRUE	ParB-like partition nuclease	annotate	FALSE	d__Bacteria;p__Actinomycetota;c__Actinomycetes;o__Actinomycetales;f__Bifidobacteriaceae	de_novo	circular_virus_279335|fragment_2_13	57.7309	59.4889	1.75803	0.970448	0.338628	0.227935	0.191622	1.42295	26	regulatory	Transcriptional regulation	transcriptional regulator, D5-like	0.737079	0.434501	0.0506555		unassigned	none		unassigned		unassigned	TRUE	0.9		unassigned	regulatory	category
IMGVR_UViG_3300065535_001095|3300065535|Ga0616357_001217_18	IMGVR_UViG_3300065535_001095|3300065535|Ga0616357_001217	soil	Pasture	unclassified	bshB1; N-acetylglucosamine malate deacetylase 1 [EC:3.5.1.-]	low	FALSE	TRUE	bshB1; N-acetylglucosamine malate deacetylase 1 [EC:3.5.1.-]	annotate	FALSE	d__Bacteria;p__Actinomycetota;c__Actinomycetes;o__Actinomycetales;f__Bifidobacteriaceae	de_novo	circular_virus_1321427|fragment_9_18	142.512	143.947	1.43468	0.990033	0.307882	0.202747	0.169605	1.97397	30	metabolic	Cofactor & vitamin metabolism	NMNAT; nicotinamide mononucleotide adenylyltransferase [EC:2.7.7.1 2.7.7.18]	0.653846	0.306026	0.0454545		unassigned	none		unassigned		unassigned	TRUE	0.9		unassigned	metabolic	category
IMGVR_UViG_3300065535_001096|3300065535|Ga0616357_001218_9	IMGVR_UViG_3300065535_001096|3300065535|Ga0616357_001218	soil	Pasture	unclassified		high	FALSE	TRUE	Transcription factor WhiB	specific	TRUE		de_novo	circular_virus_668818|fragment_1_9	22.9489	33.1596	10.2107	0.692075	0.955746	0.903591	0.876723	0.804916	39	regulatory	Transcriptional regulation	Transcription factor WhiB	0.994056	0.972452	0.929677	Transcription factor WhiB	specific	embedding		unassigned	Transcription factor WhiB	specific	TRUE	0.9	Transcription factor WhiB	specific	Transcription factor WhiB	specific
IMGVR_UViG_3300065535_001097|3300065535|Ga0616357_001219_10	IMGVR_UViG_3300065535_001097|3300065535|Ga0616357_001219	soil	Pasture	regulatory	Transcription factor WhiB	high	TRUE	TRUE	Transcription factor WhiB	annotate	FALSE		both	LR796640.1|fragment_1_10	5.05394	6.50732	1.45338	0.776655	1	0.954923	0.954485	0.454932	14	regulatory	Transcriptional regulation	Transcription factor WhiB	0.994737	0.994687	0.982659	Transcription factor WhiB	specific	embedding		unassigned	Transcription factor WhiB	specific	TRUE	0.9	Transcription factor WhiB	specific	Transcription factor WhiB	specific
IMGVR_UViG_3300065535_001097|3300065535|Ga0616357_001219_29	IMGVR_UViG_3300065535_001097|3300065535|Ga0616357_001219	soil	Pasture	regulatory	transcriptional repressor	high	TRUE	FALSE	transcriptional repressor	annotate	FALSE		annotate	circular_virus_882983|fragment_3_50	97.2155	107.083	9.86758	0.907851	0.701427	0.599267	0.570315	0.644026	226	regulatory	Transcriptional regulation	transcriptional regulator	0.88777	0.851259	0.631447	Transcriptional regulation	L1	embedding		unassigned	Transcriptional regulation	L1	TRUE	0.9	Transcriptional regulation	L1	transcriptional regulator	specific
IMGVR_UViG_3300065535_001099|3300065535|Ga0616357_001221_16	IMGVR_UViG_3300065535_001099|3300065535|Ga0616357_001221	soil	Pasture	unclassified		high	FALSE	TRUE	Transcriptional regulation	L1	TRUE		de_novo	circular_virus_788056|fragment_2_57	83.9355	85.3797	1.44413	0.983086	0.454715	0.311567	0.265466	1.06288	35	regulatory	Transcriptional regulation	LexA DNA binding domain	0.809325	0.550459	0.191663	Transcriptional regulation	L1	cluster	Transcriptional regulation	L1		unassigned	TRUE	0.9	LexA DNA binding domain	specific	LexA DNA binding domain	specific
IMGVR_UViG_3300065535_001104|3300065535|Ga0616357_001226_18	IMGVR_UViG_3300065535_001104|3300065535|Ga0616357_001226	soil	Pasture	unclassified		high	FALSE	TRUE	HTH DNA binding protein	specific	TRUE	d__Bacteria;p__Actinomycetota;c__Actinomycetes;o__Streptomycetales;f__Streptomycetaceae;g__Streptomyces	de_novo	MF324907.1|fragment_1_35	116.59	137.036	20.4466	0.850794	1	0.831014	0.769594	1.67333	59	regulatory	Transcriptional regulation	HTH DNA binding protein	0.983668	0.972452	0.932432	HTH DNA binding protein	specific	embedding		unassigned	HTH DNA binding protein	specific	TRUE	0.9	HTH DNA binding protein	specific	HTH DNA binding protein	specific
IMGVR_UViG_3300065535_001106|3300065535|Ga0616357_001228_6	IMGVR_UViG_3300065535_001106|3300065535|Ga0616357_001228	soil	Pasture	metabolic	calS13, atmS13; dTDP-4-amino-4,6-dideoxy-D-glucose/dTDP-4-amino-2,4-dideoxy-beta-L-xylose transaminase [EC:2.6.1.33 2.6.1.-]	high	TRUE	TRUE	calS13, atmS13; dTDP-4-amino-4,6-dideoxy-D-glucose/dTDP-4-amino-2,4-dideoxy-beta-L-xylose transaminase [EC:2.6.1.33 2.6.1.-]	annotate	FALSE		both	circular_virus_309694|fragment_2_9	70.2252	100.014	29.7892	0.702151	1	0.889074	0.777524	1.00153	63	metabolic	Secondary metabolite metabolism	calS13, atmS13; dTDP-4-amino-4,6-dideoxy-D-glucose/dTDP-4-amino-2,4-dideoxy-beta-L-xylose transaminase [EC:2.6.1.33 2.6.1.-]	0.985075	0.990099	0.958005	calS13, atmS13; dTDP-4-amino-4,6-dideoxy-D-glucose/dTDP-4-amino-2,4-dideoxy-beta-L-xylose transaminase [EC:2.6.1.33 2.6.1.-]	specific	cluster	calS13, atmS13; dTDP-4-amino-4,6-dideoxy-D-glucose/dTDP-4-amino-2,4-dideoxy-beta-L-xylose transaminase [EC:2.6.1.33 2.6.1.-]	specific	calS13, atmS13; dTDP-4-amino-4,6-dideoxy-D-glucose/dTDP-4-amino-2,4-dideoxy-beta-L-xylose transaminase [EC:2.6.1.33 2.6.1.-]	specific	TRUE	0.9	desV, eryCI; dTDP-3-amino-3,4,6-trideoxy-alpha-D-glucose transaminase [EC:2.6.1.106]	specific	desV, eryCI; dTDP-3-amino-3,4,6-trideoxy-alpha-D-glucose transaminase [EC:2.6.1.106]	specific
IMGVR_UViG_3300065535_001123|3300065535|Ga0616357_001246_13	IMGVR_UViG_3300065535_001123|3300065535|Ga0616357_001246	soil	Pasture	regulatory	Transcription factor WhiB	high	TRUE	TRUE	Transcription factor WhiB	annotate	FALSE	d__Bacteria;p__Actinomycetota;c__Actinomycetes;o__Propionibacteriales;f__Actinopolymorphaceae	both	circular_virus_445394|fragment_6_13	12.5501	21.13	8.57997	0.593945	1	1	0.974139	0.794978	21	regulatory	Transcriptional regulation	Transcription factor WhiB	0.998426	1	0.993548	Transcription factor WhiB	specific	embedding	Transcriptional regulation	L1	Transcription factor WhiB	specific	TRUE	0.9	Transcription factor WhiB	specific	Transcription factor WhiB	specific
IMGVR_UViG_3300065535_001125|3300065535|Ga0616357_001248_13	IMGVR_UViG_3300065535_001125|3300065535|Ga0616357_001248	soil	Pasture	regulatory	Bacterial regulatory proteins, luxR family	high	TRUE	TRUE	Bacterial regulatory proteins, luxR family	annotate	FALSE		both	MN586016.1|fragment_4_16	62.391	62.889	0.498024	0.992081	0.762703	0.550297	0.517928	1.57694	9	regulatory	Transcriptional regulation	HTH DNA binding protein	0.887136	0.87395	0.674312	Transcriptional regulation	L1	embedding		unassigned	Transcriptional regulation	L1	TRUE	0.9	Transcriptional regulation	L1	HTH DNA binding protein	specific
IMGVR_UViG_3300065535_001127|3300065535|Ga0616357_001251_3	IMGVR_UViG_3300065535_001127|3300065535|Ga0616357_001251	soil	Pasture	regulatory	pilH; twitching motility two-component system response regulator PilH	medium	TRUE	TRUE	pilH; twitching motility two-component system response regulator PilH	annotate	FALSE		both	IMGVR_UViG_3300031576_000043|3300031576|Ga0247727_10001232|fragment_3_3	23.471	25.0094	1.53841	0.938487	0.441087	0.318512	0.276401	0.325102	14	regulatory	Signal transduction & two-component systems	cheY; two-component system, chemotaxis family, chemotaxis protein CheY	0.752588	0.656818	0.090812	Signal transduction & two-component systems	L1	cluster	Signal transduction & two-component systems	L1		unassigned	TRUE	0.9	Signal transduction & two-component systems	L1	Signal transduction & two-component systems	L1
IMGVR_UViG_3300065535_001129|3300065535|Ga0616357_001253_11	IMGVR_UViG_3300065535_001129|3300065535|Ga0616357_001253	soil	Pasture	unclassified		high	FALSE	TRUE	Transcriptional regulation	L1	TRUE	d__Bacteria;p__Actinomycetota;c__Actinomycetes;o__Mycobacteriales;f__Mycobacteriaceae;g__Mycobacterium	de_novo	IMGVR_UViG_3300022861_000003|3300022861|Ga0224528_1000334|fragment_3_8	130.633	133.281	2.64804	0.980132	0.644377	0.639352	0.597617	1.4132	80	regulatory	Transcriptional regulation	parB, spo0J; ParB family transcriptional regulator, chromosome partitioning protein	0.887136	0.94109	0.709236	Transcriptional regulation	L1	embedding		unassigned	Transcriptional regulation	L1	TRUE	0.9	parB, spo0J; ParB family transcriptional regulator, chromosome partitioning protein	specific	parB, spo0J; ParB family transcriptional regulator, chromosome partitioning protein	specific
IMGVR_UViG_3300065535_001129|3300065535|Ga0616357_001253_14	IMGVR_UViG_3300065535_001129|3300065535|Ga0616357_001253	soil	Pasture	unclassified	mutT, NUDT15, MTH2; 8-oxo-dGTP diphosphatase [EC:3.6.1.55]	high	FALSE	TRUE	mutT, NUDT15, MTH2; 8-oxo-dGTP diphosphatase [EC:3.6.1.55]	annotate	FALSE	d__Bacteria;p__Actinomycetota;c__Actinomycetes;o__Mycobacteriales;f__Mycobacteriaceae;g__Mycobacterium	de_novo	MK072397.1|fragment_2_14	146.804	173.635	26.8318	0.845471	0.747532	0.615248	0.544945	2.03341	16	metabolic	Amino acid metabolism	phnX; phosphonoacetaldehyde hydrolase [EC:3.11.1.1]	0.88777	0.604869	0.346939		unassigned	none		unassigned		unassigned	TRUE	0.9	metabolic	category	Amino acid metabolism	L1
IMGVR_UViG_3300065535_001136|3300065535|Ga0616357_001262_7	IMGVR_UViG_3300065535_001136|3300065535|Ga0616357_001262	soil	Pasture	regulatory	anti-repressor Ant	high	TRUE	TRUE	anti-repressor Ant	annotate	FALSE	d__Bacteria;p__Actinomycetota;c__Actinomycetes;o__Streptomycetales;f__Streptomycetaceae;g__Streptomyces	both	circular_virus_39203|fragment_5_4	96.4812	108.263	11.7822	0.891171	0.899724	0.687891	0.636294	1.82246	17	regulatory	Transcriptional regulation	anti-repressor Ant	0.942038	0.87395	0.631447	Transcriptional regulation	L1	cluster	Transcriptional regulation	L1	Transcriptional regulation	L1	TRUE	0.9	anti-repressor Ant	specific	anti-repressor Ant	specific
IMGVR_UViG_3300065535_001158|3300065535|Ga0616357_001286_10	IMGVR_UViG_3300065535_001158|3300065535|Ga0616357_001286	soil	Pasture	regulatory	Gp2.5-like ssDNA binding protein and ssDNA annealing protein	high	TRUE	TRUE	Gp2.5-like ssDNA binding protein and ssDNA annealing protein	annotate	FALSE		both	circular_virus_1260545|fragment_2_13	28.6953	33.7476	5.05231	0.850291	1	0.964106	0.937538	1.62937	8	regulatory	Transcriptional regulation	Gp2.5-like ssDNA binding protein and ssDNA annealing protein	0.994056	0.991453	0.958005	Gp2.5-like ssDNA binding protein and ssDNA annealing protein	specific	embedding	Transcriptional regulation	L1	Gp2.5-like ssDNA binding protein and ssDNA annealing protein	specific	TRUE	0.9	Gp2.5-like ssDNA binding protein and ssDNA annealing protein	specific	Gp2.5-like ssDNA binding protein and ssDNA annealing protein	specific
IMGVR_UViG_3300065535_001167|3300065535|Ga0616357_001296_5	IMGVR_UViG_3300065535_001167|3300065535|Ga0616357_001296	soil	Pasture	metabolic	UGDH, ugd; UDPglucose 6-dehydrogenase [EC:1.1.1.22]	high	TRUE	TRUE	UGDH, ugd; UDPglucose 6-dehydrogenase [EC:1.1.1.22]	annotate	FALSE		both	DTR_891005|fragment_2_5	29.2877	30.1159	0.828175	0.9725	0.426429	0.30729	0.258999	0.405671	14	metabolic	Amino acid metabolism	serA, PHGDH; D-3-phosphoglycerate dehydrogenase / 2-oxoglutarate reductase [EC:1.1.1.95] [EC:1.1.1.399]	0.737079	0.506936	0.119332		unassigned	none		unassigned		unassigned	TRUE	0.9		unassigned	metabolic	category
IMGVR_UViG_3300065535_001168|3300065535|Ga0616357_001297_3	IMGVR_UViG_3300065535_001168|3300065535|Ga0616357_001297	soil	Pasture	unclassified	head-tail adaptor Ad1	high	FALSE	TRUE	head-tail adaptor Ad1	annotate	FALSE		de_novo	circular_virus_993199|fragment_1_3	10.6086				1	1	1	1.94226	6	regulatory	Transcriptional regulation	Putative DnaT-like ssDNA binding protein	1	1	0.998152	Putative DnaT-like ssDNA binding protein	specific	embedding		unassigned	Putative DnaT-like ssDNA binding protein	specific	TRUE	0.9	Putative DnaT-like ssDNA binding protein	specific	Putative DnaT-like ssDNA binding protein	specific
IMGVR_UViG_3300065535_001172|3300065535|Ga0616357_001302_9	IMGVR_UViG_3300065535_001172|3300065535|Ga0616357_001302	soil	Pasture	metabolic	sapM; phosphatidylinositol-3-phosphatase [EC:3.1.3.64]	low	FALSE	TRUE	sapM; phosphatidylinositol-3-phosphatase [EC:3.1.3.64]	annotate	FALSE		de_novo	circular_virus_862400|fragment_3_3	39.6165	41.3021	1.68561	0.959188	0.251062	0.156366	0.130666	0.548737	26	metabolic	Carbohydrate metabolism	sapM; phosphatidylinositol-3-phosphatase [EC:3.1.3.64]	0.783677	0.550459	0.058663	Carbohydrate metabolism	L1	cluster	Carbohydrate metabolism	L1		unassigned	TRUE	0.9	sapM; phosphatidylinositol-3-phosphatase [EC:3.1.3.64]	specific	sapM; phosphatidylinositol-3-phosphatase [EC:3.1.3.64]	specific
IMGVR_UViG_3300065535_001173|3300065535|Ga0616357_001305_12	IMGVR_UViG_3300065535_001173|3300065535|Ga0616357_001305	soil	Pasture	regulatory	transcriptional repressor	high	TRUE	TRUE	transcriptional repressor	annotate	FALSE		both	circular_virus_749120|fragment_1_12	17.9285	21.5444	3.61587	0.832167	1	0.970951	0.975801	1.17237	23	regulatory	Transcriptional regulation	transcriptional repressor	0.99661	0.996008	0.981164	transcriptional repressor	specific	embedding		unassigned	transcriptional repressor	specific	TRUE	0.9	transcriptional repressor	specific	transcriptional repressor	specific
IMGVR_UViG_3300065535_001173|3300065535|Ga0616357_001305_6	IMGVR_UViG_3300065535_001173|3300065535|Ga0616357_001305	soil	Pasture	regulatory	Bacterial dnaA protein helix-turn-helix	high	TRUE	FALSE	Bacterial dnaA protein helix-turn-helix	annotate	FALSE		annotate	IMGVR_UViG_3300017417_000004|3300017417|Ga0182230_1000002|fragment_4_8	150.489	152.723	2.23315	0.985378	0.325886	0.225391	0.197344	1.35446	7	regulatory	Transcriptional regulation	late transcriptional activator	0.653846	0.308012	0.0540811		unassigned	none		unassigned		unassigned	TRUE	0.9		unassigned	regulatory	category
IMGVR_UViG_3300065535_001184|3300065535|Ga0616357_001317_13	IMGVR_UViG_3300065535_001184|3300065535|Ga0616357_001317	soil	Pasture	unclassified		high	FALSE	TRUE	cspA; cold shock protein	specific	TRUE		de_novo	IMGVR_UViG_3300021404_000028|3300021404|Ga0210389_10000485|fragment_4_10	10.1742	12.0264	1.85223	0.845987	1	0.793153	0.684759	1.02083	55	physiological	Stress response & homeostasis	cspA; cold shock protein	0.985075	0.981295	0.932432	cspA; cold shock protein	specific	cluster	cspA; cold shock protein	specific	cspA; cold shock protein	specific	TRUE	0.9	cspA; cold shock protein	specific	cspA; cold shock protein	specific
IMGVR_UViG_3300065535_001194|3300065535|Ga0616357_001330_2	IMGVR_UViG_3300065535_001194|3300065535|Ga0616357_001330	soil	Pasture	unclassified		high	FALSE	TRUE	Transcriptional regulation	L1	TRUE		de_novo	IMGVR_UViG_3300031722_000093|3300031722|Ga0311351_10000513|fragment_1_2	49.2182	58.8326	9.61433	0.836582	0.873221	0.792899	0.711244	1.56958	13	regulatory	Transcriptional regulation	Bacterial regulatory proteins, luxR family	0.95302	0.883929	0.77095	Transcriptional regulation	L1	embedding		unassigned	Transcriptional regulation	L1	TRUE	0.9	Bacterial regulatory proteins, luxR family	specific	Bacterial regulatory proteins, luxR family	specific
IMGVR_UViG_3300065535_001202|3300065535|Ga0616357_001338_20	IMGVR_UViG_3300065535_001202|3300065535|Ga0616357_001338	soil	Pasture	regulatory	HTH DNA binding protein	medium	TRUE	FALSE	HTH DNA binding protein	annotate	FALSE		annotate	IMGVR_UViG_3300012330_000001|3300012330|Ga0118241_100049|fragment_2_37	116.537	135.328	18.7904	0.861149	0.683108	0.598094	0.581355	0.682306	102	regulatory	Transcriptional regulation	transcriptional repressor	0.837419	0.817045	0.631447		unassigned	none		unassigned		unassigned	TRUE	0.9	Transcriptional regulation	L1	transcriptional repressor	specific
IMGVR_UViG_3300065535_001202|3300065535|Ga0616357_001338_21	IMGVR_UViG_3300065535_001202|3300065535|Ga0616357_001338	soil	Pasture	unclassified		medium	FALSE	TRUE	transcriptional repressor	specific	TRUE		de_novo	MG099936.1|fragment_3_18	74.1155	74.4926	0.377113	0.994938	0.782998	0.677859	0.659827	1.09335	31	regulatory	Transcriptional regulation	transcriptional repressor	0.942038	0.943396	0.77748	transcriptional repressor	specific	embedding		unassigned	transcriptional repressor	specific	TRUE	0.9	transcriptional repressor	specific	transcriptional repressor	specific
IMGVR_UViG_3300065535_001208|3300065535|Ga0616357_001345_20	IMGVR_UViG_3300065535_001208|3300065535|Ga0616357_001345	soil	Pasture	unclassified		high	FALSE	TRUE		unassigned	TRUE		de_novo	Kang_0027_ST001_A_NODE_36_length_36320_cov_32.762057|fragment_1_20	17.3306	17.9591	0.62845	0.965007	0.433677	0.316269	0.293654	1.07116	8	regulatory	Transcriptional regulation	transcriptional regulator, D5-like	0.887136	0.604869	0.191663		unassigned	none		unassigned		unassigned	TRUE	0.9	regulatory	category	Transcriptional regulation	L1
IMGVR_UViG_3300065535_001209|3300065535|Ga0616357_001346_6	IMGVR_UViG_3300065535_001209|3300065535|Ga0616357_001346	soil	Pasture	regulatory	repA; regulatory protein RepA	high	TRUE	TRUE	repA; regulatory protein RepA	annotate	FALSE	d__Bacteria;p__Pseudomonadota;c__Alphaproteobacteria;o__Rhizobiales;f__Beijerinckiaceae	both	circular_virus_857770|fragment_2_6	23.7993	42.3615	18.5622	0.561815	1	0.923498	0.880837	0.678851	28	regulatory	Transcriptional regulation	repA; regulatory protein RepA	0.99661	0.994687	0.958005	repA; regulatory protein RepA	specific	cluster	repA; regulatory protein RepA	specific	repA; regulatory protein RepA	specific	TRUE	0.9	repA; regulatory protein RepA	specific	repA; regulatory protein RepA	specific
IMGVR_UViG_3300065535_001209|3300065535|Ga0616357_001346_7	IMGVR_UViG_3300065535_001209|3300065535|Ga0616357_001346	soil	Pasture	regulatory	late transcriptional activator	high	TRUE	TRUE	late transcriptional activator	annotate	FALSE	d__Bacteria;p__Pseudomonadota;c__Alphaproteobacteria;o__Rhizobiales;f__Beijerinckiaceae	both	circular_virus_807666|fragment_1_7	52.2178	62.8412	10.6233	0.83095	0.855478	0.789304	0.743354	0.661997	17	regulatory	Transcriptional regulation	Bacterial dnaA protein helix-turn-helix	0.95302	0.94109	0.77748	Bacterial dnaA protein helix-turn-helix	specific	embedding	Transcriptional regulation	L1	Bacterial dnaA protein helix-turn-helix	specific	TRUE	0.9	late transcriptional activator	specific	late transcriptional activator	specific
IMGVR_UViG_3300065535_001214|3300065535|Ga0616357_001351_2	IMGVR_UViG_3300065535_001214|3300065535|Ga0616357_001351	soil	Pasture	unclassified		medium	FALSE	TRUE	parB, spo0J; ParB family transcriptional regulator, chromosome partitioning protein	specific	TRUE		de_novo	KU160664.1|fragment_1_2	48.1948	70.6469	22.4521	0.682193	0.966848	0.876201	0.804115	0.731495	19	regulatory	Transcriptional regulation	parB, spo0J; ParB family transcriptional regulator, chromosome partitioning protein	0.985075	0.972452	0.929677	parB, spo0J; ParB family transcriptional regulator, chromosome partitioning protein	specific	embedding		unassigned	parB, spo0J; ParB family transcriptional regulator, chromosome partitioning protein	specific	TRUE	0.9	parB, spo0J; ParB family transcriptional regulator, chromosome partitioning protein	specific	parB, spo0J; ParB family transcriptional regulator, chromosome partitioning protein	specific
IMGVR_UViG_3300065535_001219|3300065535|Ga0616357_001359_10	IMGVR_UViG_3300065535_001219|3300065535|Ga0616357_001359	soil	Pasture	unclassified		high	FALSE	TRUE	transcriptional repressor	specific	TRUE	d__Bacteria;p__Pseudomonadota;c__Alphaproteobacteria;o__Sphingomonadales;f__Sphingomonadaceae	de_novo	Station22_SUR_ALL_assembly_NODE_306_length_39643_cov_7.336769|fragment_2_10	14.2772				1	1	1	0.758765	30	regulatory	Transcriptional regulation	transcriptional repressor	1	1	1	transcriptional repressor	specific	embedding	Transcriptional regulation	L1	transcriptional repressor	specific	TRUE	0.9	transcriptional repressor	specific	transcriptional repressor	specific
IMGVR_UViG_3300065535_001219|3300065535|Ga0616357_001359_15	IMGVR_UViG_3300065535_001219|3300065535|Ga0616357_001359	soil	Pasture	regulatory	Bacterial dnaA protein helix-turn-helix	high	TRUE	TRUE	Bacterial dnaA protein helix-turn-helix	annotate	FALSE	d__Bacteria;p__Pseudomonadota;c__Alphaproteobacteria;o__Sphingomonadales;f__Sphingomonadaceae	both	IMGVR_UViG_3300012942_000054|3300012942|Ga0164242_10000388|fragment_2_15	29.2108	30.6873	1.47648	0.951886	0.838292	0.772004	0.734247	0.828904	53	regulatory	Transcriptional regulation	Bacterial dnaA protein helix-turn-helix	0.961932	0.964052	0.892655	Bacterial dnaA protein helix-turn-helix	specific	embedding	Transcriptional regulation	L1	Bacterial dnaA protein helix-turn-helix	specific	TRUE	0.9	Bacterial dnaA protein helix-turn-helix	specific	Bacterial dnaA protein helix-turn-helix	specific
IMGVR_UViG_3300065535_001219|3300065535|Ga0616357_001359_18	IMGVR_UViG_3300065535_001219|3300065535|Ga0616357_001359	soil	Pasture	regulatory	GapR-like, DNA-binding domain	high	TRUE	TRUE	GapR-like, DNA-binding domain	annotate	FALSE	d__Bacteria;p__Pseudomonadota;c__Alphaproteobacteria;o__Sphingomonadales;f__Sphingomonadaceae	both	circular_virus_451701|fragment_3_3	114.69	125.267	10.5765	0.915568	0.778335	0.670782	0.64076	0.955859	10	regulatory	Transcriptional regulation	GapR-like, DNA-binding domain	0.912939	0.817045	0.689474	Transcriptional regulation	L1	cluster	Transcriptional regulation	L1	regulatory	category	TRUE	0.9	GapR-like, DNA-binding domain	specific	GapR-like, DNA-binding domain	specific
IMGVR_UViG_3300065535_001219|3300065535|Ga0616357_001359_24	IMGVR_UViG_3300065535_001219|3300065535|Ga0616357_001359	soil	Pasture	regulatory	transcription antiterminator	high	TRUE	TRUE	transcription antiterminator	annotate	FALSE	d__Bacteria;p__Pseudomonadota;c__Alphaproteobacteria;o__Sphingomonadales;f__Sphingomonadaceae	both	IMGVR_UViG_3300028531_000003|3300028531|Ga0233385_1000121|fragment_4_25	13.638	16.2386	2.60061	0.83985	0.726971	0.614076	0.542031	0.969889	57	regulatory	Transcriptional regulation	transcription antiterminator	0.95302	0.817045	0.512346	Transcriptional regulation	L1	cluster	Transcriptional regulation	L1	regulatory	category	TRUE	0.9	transcription antiterminator	specific	transcription antiterminator	specific
IMGVR_UViG_3300065535_001231|3300065535|Ga0616357_001373_10	IMGVR_UViG_3300065535_001231|3300065535|Ga0616357_001373	soil	Pasture	metabolic	UGDH, ugd; UDPglucose 6-dehydrogenase [EC:1.1.1.22]	high	TRUE	FALSE	UGDH, ugd; UDPglucose 6-dehydrogenase [EC:1.1.1.22]	annotate	FALSE	d__Bacteria;p__Pseudomonadota;c__Alphaproteobacteria;o__Sphingomonadales;f__Sphingomonadaceae	annotate	UGV-GENOME-0284283|fragment_2_13	147.463	150.161	2.69818	0.982031	0.433692	0.379179	0.353364	0.965874	21	regulatory	Transcriptional regulation	transcriptional regulator	0.825658	0.765347	0.457179		unassigned	none		unassigned		unassigned	TRUE	0.9	Transcriptional regulation	L1	Transcriptional regulation	L1
IMGVR_UViG_3300065535_001231|3300065535|Ga0616357_001373_14	IMGVR_UViG_3300065535_001231|3300065535|Ga0616357_001373	soil	Pasture	unclassified		medium	FALSE	TRUE	Other	L1	TRUE	d__Bacteria;p__Pseudomonadota;c__Alphaproteobacteria;o__Sphingomonadales;f__Sphingomonadaceae	de_novo	circular_virus_900395|fragment_1_14	41.73	45.6293	3.89938	0.914542	0.59309	0.405438	0.357832	1.85969	5	physiological	Toxin-antitoxin systems	Doc-like toxin	0.827448	0.434501	0.167562	Other	L1	cluster	Other	L1		unassigned	TRUE	0.9	nodF; nodulation protein F [EC:2.3.1.-]	specific	nodF; nodulation protein F [EC:2.3.1.-]	specific
IMGVR_UViG_3300065535_001235|3300065535|Ga0616357_001377_10	IMGVR_UViG_3300065535_001235|3300065535|Ga0616357_001377	soil	Pasture	unclassified	DNA helicase	high	FALSE	TRUE	DNA helicase	annotate	FALSE	d__Bacteria;p__Bacteroidota;c__Bacteroidia;o__Chitinophagales;f__Chitinophagaceae	de_novo	circular_virus_252518|fragment_1_16	78.9863	84.9076	5.92136	0.930261	0.600896	0.385507	0.318848	2.37985	9	regulatory	Post-transcriptional / RNA-mediated regulation	RNA-binding protein	0.783677	0.396789	0.14702		unassigned	none		unassigned		unassigned	TRUE	0.9		unassigned	regulatory	category
IMGVR_UViG_3300065535_001236|3300065535|Ga0616357_001378_11	IMGVR_UViG_3300065535_001236|3300065535|Ga0616357_001378	soil	Pasture	metabolic	K05303; O-methyltransferase [EC:2.1.1.-]	low	FALSE	TRUE	K05303; O-methyltransferase [EC:2.1.1.-]	annotate	FALSE		de_novo	IMGVR_UViG_GVMAG-S-ERX556101-77_000001|3300020431|Ga0211554_10000320|fragment_3_14	46.3426	47.0002	0.657581	0.986009	0.662492	0.564149	0.492777	1.98074	7	metabolic	Other	noeI; 2-O-methyltransferase [EC:2.1.1.-]	0.887136	0.87395	0.631447	K05303; O-methyltransferase [EC:2.1.1.-]	specific	cluster	K05303; O-methyltransferase [EC:2.1.1.-]	specific	Other	L1	TRUE	0.9	K05303; O-methyltransferase [EC:2.1.1.-]	specific	K05303; O-methyltransferase [EC:2.1.1.-]	specific
IMGVR_UViG_3300065535_001239|3300065535|Ga0616357_001382_18	IMGVR_UViG_3300065535_001239|3300065535|Ga0616357_001382	soil	Pasture	unclassified		high	FALSE	TRUE		unassigned	TRUE	d__Bacteria;p__Actinomycetota;c__Actinomycetes;o__Streptomycetales;f__Streptomycetaceae	de_novo	7030.1.59052.GGACC_Malaspina_NODE_206_length_42180_cov_4.922737|fragment_1_9	20.7819	21.9303	1.14845	0.947632	0.428109	0.269981	0.226958	1.74032	12	regulatory	Transcriptional regulation	sigma factor	0.7981	0.374147	0.0540811		unassigned	none		unassigned		unassigned	TRUE	0.9		unassigned	regulatory	category
IMGVR_UViG_3300065535_001239|3300065535|Ga0616357_001382_6	IMGVR_UViG_3300065535_001239|3300065535|Ga0616357_001382	soil	Pasture	regulatory	transcriptional repressor	high	TRUE	TRUE	transcriptional repressor	annotate	FALSE	d__Bacteria;p__Actinomycetota;c__Actinomycetes;o__Streptomycetales;f__Streptomycetaceae	both	circular_virus_297477|fragment_3_6	68.5268	91.5062	22.9794	0.748877	0.951386	0.829238	0.738489	0.690955	23	regulatory	Transcriptional regulation	transcriptional repressor	0.985075	0.964052	0.88959	transcriptional repressor	specific	embedding	Transcriptional regulation	L1	transcriptional repressor	specific	TRUE	0.9	transcriptional repressor	specific	transcriptional repressor	specific
IMGVR_UViG_3300065535_001253|3300065535|Ga0616357_001397_18	IMGVR_UViG_3300065535_001253|3300065535|Ga0616357_001397	soil	Pasture	regulatory	transcriptional regulator WhiB-like	low	FALSE	TRUE	transcriptional regulator WhiB-like	annotate	FALSE	d__Bacteria;p__Actinomycetota;c__Actinomycetes;o__Mycobacteriales;f__Mycobacteriaceae;g__Mycobacterium	de_novo	IMGVR_UViG_3300032893_000049|3300032893|Ga0335069_10000606|fragment_3_9	10.1532	10.386	0.232818	0.977584	0.599341	0.541125	0.483432	0.819996	47	regulatory	Transcriptional regulation	Transcription factor WhiB	0.930719	0.94109	0.709236	Transcription factor WhiB	specific	cluster	Transcription factor WhiB	specific	Transcriptional regulation	L1	TRUE	0.9	Transcription factor WhiB	specific	Transcription factor WhiB	specific
IMGVR_UViG_3300065535_001260|3300065535|Ga0616357_001406_9	IMGVR_UViG_3300065535_001260|3300065535|Ga0616357_001406	soil	Pasture	metabolic	GCH1, folE; GTP cyclohydrolase IA [EC:3.5.4.16]	high	TRUE	TRUE	GCH1, folE; GTP cyclohydrolase IA [EC:3.5.4.16]	annotate	FALSE	d__Bacteria;p__Actinomycetota;c__Actinomycetes;o__Mycobacteriales;f__Pseudonocardiaceae	both	IMGVR_UViG_3300032046_000030|3300032046|Ga0315289_10000558|fragment_2_9	4.79513	6.54663	1.7515	0.732458	1	0.982886	0.978385	0.696251	25	metabolic	Cofactor & vitamin metabolism	GCH1, folE; GTP cyclohydrolase IA [EC:3.5.4.16]	1	0.997344	0.982659	GCH1, folE; GTP cyclohydrolase IA [EC:3.5.4.16]	specific	cluster	GCH1, folE; GTP cyclohydrolase IA [EC:3.5.4.16]	specific	GCH1, folE; GTP cyclohydrolase IA [EC:3.5.4.16]	specific	TRUE	0.9	GCH1, folE; GTP cyclohydrolase IA [EC:3.5.4.16]	specific	GCH1, folE; GTP cyclohydrolase IA [EC:3.5.4.16]	specific
IMGVR_UViG_3300065535_001273|3300065535|Ga0616357_001421_18	IMGVR_UViG_3300065535_001273|3300065535|Ga0616357_001421	soil	Pasture	regulatory	transcriptional repressor	high	TRUE	TRUE	transcriptional repressor	annotate	FALSE		both	IMGVR_UViG_3300017658_000007|3300017658|Ga0182738_1000857|fragment_1_13	13.3455	15.2376	1.89209	0.875827	1	0.955016	0.962719	1.25652	22	regulatory	Transcriptional regulation	transcriptional repressor	0.985075	0.994012	0.981164	transcriptional repressor	specific	cluster	transcriptional repressor	specific	transcriptional repressor	specific	TRUE	0.9	transcriptional repressor	specific	transcriptional repressor	specific
IMGVR_UViG_3300065535_001273|3300065535|Ga0616357_001421_29	IMGVR_UViG_3300065535_001273|3300065535|Ga0616357_001421	soil	Pasture	regulatory	Bacterial dnaA protein helix-turn-helix	high	TRUE	FALSE	Bacterial dnaA protein helix-turn-helix	annotate	FALSE		annotate	fragment_26800_27	110.783	124.201	13.4184	0.891963	0.455877	0.281081	0.230209	1.14536	13204	regulatory	Transcriptional regulation	Transcriptional repressor NrdR-like, N-terminal domain	0.617391	0.434501	0.0338346	Transcriptional regulation	L1	cluster	Transcriptional regulation	L1		unassigned	TRUE	0.9	Bacterial dnaA protein helix-turn-helix	specific	Bacterial dnaA protein helix-turn-helix	specific
IMGVR_UViG_3300065535_001278|3300065535|Ga0616357_001427_1	IMGVR_UViG_3300065535_001278|3300065535|Ga0616357_001427	soil	Pasture	regulatory	repA; regulatory protein RepA	medium	TRUE	TRUE	repA; regulatory protein RepA	annotate	FALSE		both	circular_virus_637973|fragment_2_1	49.1367	57.871	8.73423	0.849074	1	0.909715	0.8576	0.78857	19	regulatory	Transcriptional regulation	repA; regulatory protein RepA	0.985075	0.981295	0.932432	repA; regulatory protein RepA	specific	cluster	repA; regulatory protein RepA	specific	repA; regulatory protein RepA	specific	TRUE	0.9	repA; regulatory protein RepA	specific	repA; regulatory protein RepA	specific
IMGVR_UViG_3300065535_001278|3300065535|Ga0616357_001427_13	IMGVR_UViG_3300065535_001278|3300065535|Ga0616357_001427	soil	Pasture	regulatory	transcriptional repressor	high	TRUE	FALSE	transcriptional repressor	annotate	FALSE		annotate	circular_virus_1055377|fragment_2_10	150.824	160.609	9.78555	0.939072	0.603291	0.563251	0.505172	0.973429	14	regulatory	Transcriptional regulation	transcriptional repressor	0.851827	0.816078	0.626271		unassigned	none		unassigned		unassigned	TRUE	0.9	Transcriptional regulation	L1	transcriptional repressor	specific
IMGVR_UViG_3300065535_001278|3300065535|Ga0616357_001427_6	IMGVR_UViG_3300065535_001278|3300065535|Ga0616357_001427	soil	Pasture	regulatory	GapR-like, DNA-binding domain	high	TRUE	TRUE	GapR-like, DNA-binding domain	annotate	FALSE		both	MH638294.1|fragment_3_6	24.7429	29.8373	5.09439	0.829261	0.690799	0.510849	0.448911	1.18459	1	regulatory	Transcriptional regulation	transcriptional regulator	0.912939	0.550459	0.256649	Transcriptional regulation	L1	cluster	Transcriptional regulation	L1	regulatory	category	TRUE	0.9	GapR-like, DNA-binding domain	specific	GapR-like, DNA-binding domain	specific
IMGVR_UViG_3300065535_001294|3300065535|Ga0616357_001446_8	IMGVR_UViG_3300065535_001294|3300065535|Ga0616357_001446	soil	Pasture	unclassified		high	FALSE	TRUE		unassigned	TRUE	d__Bacteria;p__Pseudomonadota;c__Gammaproteobacteria;o__Xanthomonadales;f__Xanthomonadaceae;g__Xanthomonas_A	de_novo	circular_virus_559968|fragment_2_20	101.376	118.632	17.2554	0.854546	0.794941	0.557496	0.477384	1.26468	7	regulatory	Transcriptional regulation	DNA binding protein	0.864407	0.613821	0.40534		unassigned	none		unassigned		unassigned	TRUE	0.9	regulatory	category	Transcriptional regulation	L1
IMGVR_UViG_3300065535_001310|3300065535|Ga0616357_001462_9	IMGVR_UViG_3300065535_001310|3300065535|Ga0616357_001462	soil	Pasture	metabolic	GCH1, folE; GTP cyclohydrolase IA [EC:3.5.4.16]	high	TRUE	TRUE	GCH1, folE; GTP cyclohydrolase IA [EC:3.5.4.16]	annotate	FALSE	d__Bacteria;p__Chloroflexota;c__Dehalococcoidia;o__SAR202;f__VXLM01	both	IMGVR_UViG_3300032046_000030|3300032046|Ga0315289_10000558|fragment_2_9	3.20292				1	1	1	0.465063	25	metabolic	Cofactor & vitamin metabolism	GCH1, folE; GTP cyclohydrolase IA [EC:3.5.4.16]	1	1	1	GCH1, folE; GTP cyclohydrolase IA [EC:3.5.4.16]	specific	cluster	GCH1, folE; GTP cyclohydrolase IA [EC:3.5.4.16]	specific	GCH1, folE; GTP cyclohydrolase IA [EC:3.5.4.16]	specific	TRUE	0.9	GCH1, folE; GTP cyclohydrolase IA [EC:3.5.4.16]	specific	GCH1, folE; GTP cyclohydrolase IA [EC:3.5.4.16]	specific
IMGVR_UViG_3300065535_001328|3300065535|Ga0616357_001482_11	IMGVR_UViG_3300065535_001328|3300065535|Ga0616357_001482	soil	Pasture	metabolic	UGDH, ugd; UDPglucose 6-dehydrogenase [EC:1.1.1.22]	medium	TRUE	TRUE	UGDH, ugd; UDPglucose 6-dehydrogenase [EC:1.1.1.22]	annotate	FALSE		both	circular_virus_693417|fragment_4_11	20.8594	26.9864	6.12704	0.772958	1	0.951119	0.859822	1.00692	19	metabolic	Carbohydrate metabolism	UGDH, ugd; UDPglucose 6-dehydrogenase [EC:1.1.1.22]	0.994056	0.996008	0.981164	UGDH, ugd; UDPglucose 6-dehydrogenase [EC:1.1.1.22]	specific	cluster	UGDH, ugd; UDPglucose 6-dehydrogenase [EC:1.1.1.22]	specific	UGDH, ugd; UDPglucose 6-dehydrogenase [EC:1.1.1.22]	specific	TRUE	0.9	UGDH, ugd; UDPglucose 6-dehydrogenase [EC:1.1.1.22]	specific	UGDH, ugd; UDPglucose 6-dehydrogenase [EC:1.1.1.22]	specific
IMGVR_UViG_3300065535_001357|3300065535|Ga0616357_001516_6	IMGVR_UViG_3300065535_001357|3300065535|Ga0616357_001516	soil	Pasture	unclassified	head-tail adaptor Ad1	high	FALSE	TRUE	head-tail adaptor Ad1	annotate	FALSE	d__Bacteria;p__Gemmatimonadota;c__Gemmatimonadetes;o__Gemmatimonadales;f__Gemmatimonadaceae	de_novo	MN693722.1|fragment_3_6	3.28109				1	1	1	0.772549	5	regulatory	Transcriptional regulation	Putative DnaT-like ssDNA binding protein	1	1	1	Putative DnaT-like ssDNA binding protein	specific	embedding		unassigned	Putative DnaT-like ssDNA binding protein	specific	TRUE	0.9	Putative DnaT-like ssDNA binding protein	specific	Putative DnaT-like ssDNA binding protein	specific
IMGVR_UViG_3300065535_001375|3300065535|Ga0616357_001536_11	IMGVR_UViG_3300065535_001375|3300065535|Ga0616357_001536	soil	Pasture	metabolic	GCH1, folE; GTP cyclohydrolase IA [EC:3.5.4.16]	high	TRUE	TRUE	GCH1, folE; GTP cyclohydrolase IA [EC:3.5.4.16]	annotate	FALSE		both	circular_virus_15934|fragment_2_12	3.55658	6.79893	3.24235	0.523109	1	1	0.996576	0.658101	18	metabolic	Cofactor & vitamin metabolism	GCH1, folE; GTP cyclohydrolase IA [EC:3.5.4.16]	1	1	0.998152	GCH1, folE; GTP cyclohydrolase IA [EC:3.5.4.16]	specific	cluster	GCH1, folE; GTP cyclohydrolase IA [EC:3.5.4.16]	specific	GCH1, folE; GTP cyclohydrolase IA [EC:3.5.4.16]	specific	TRUE	0.9	GCH1, folE; GTP cyclohydrolase IA [EC:3.5.4.16]	specific	GCH1, folE; GTP cyclohydrolase IA [EC:3.5.4.16]	specific
IMGVR_UViG_3300065535_001379|3300065535|Ga0616357_001540_4	IMGVR_UViG_3300065535_001379|3300065535|Ga0616357_001540	soil	Pasture	unclassified		high	FALSE	TRUE		unassigned	TRUE	d__Bacteria;p__Actinomycetota;c__Actinomycetes;o__Streptomycetales;f__Streptomycetaceae;g__Streptomyces	de_novo	UGV-GENOME-0266126_1|fragment_1_4	64.2311	65.1653	0.934135	0.985665	0.3586	0.221043	0.197144	1.08574	5	metabolic	Aromatic & xenobiotic degradation	CYP81F; indol-3-yl-methylglucosinolate hydroxylase [EC:1.14.-.-]	0.752588	0.306026	0.070197		unassigned	none		unassigned		unassigned	TRUE	0.9		unassigned	metabolic	category
IMGVR_UViG_3300065535_001379|3300065535|Ga0616357_001540_8	IMGVR_UViG_3300065535_001379|3300065535|Ga0616357_001540	soil	Pasture	regulatory	cro-like repressor	high	TRUE	FALSE	cro-like repressor	annotate	FALSE	d__Bacteria;p__Actinomycetota;c__Actinomycetes;o__Streptomycetales;f__Streptomycetaceae;g__Streptomyces	annotate	circular_virus_280172|fragment_4_11	85.0853	88.9003	3.81499	0.957087	0.630493	0.500951	0.444582	0.662286	91	regulatory	Transcriptional regulation	transcriptional regulator	0.887136	0.817045	0.631447	cro-like repressor	specific	cluster	cro-like repressor	specific		unassigned	TRUE	0.9	cro-like repressor	specific	cro-like repressor	specific
IMGVR_UViG_3300065535_001387|3300065535|Ga0616357_001548_9	IMGVR_UViG_3300065535_001387|3300065535|Ga0616357_001548	soil	Pasture	metabolic	Glycerophosphoryl diester phosphodiesterase family	medium	TRUE	TRUE	Glycerophosphoryl diester phosphodiesterase family	annotate	FALSE	d__Bacteria;p__Actinomycetota;c__Actinomycetes;o__Mycobacteriales;f__Micromonosporaceae;g__Actinoplanes	both	IMGVR_UViG_3300032255_000002|3300032255|Ga0316209_1000576|fragment_2_9	68.2347	68.9738	0.739044	0.989285	0.316891	0.2085	0.173037	1.36241	75	metabolic	Lipid & fatty acid metabolism	atsA, aslA; arylsulfatase [EC:3.1.6.1]	0.653846	0.356021	0.0454545	Lipid & fatty acid metabolism	L1	cluster	Lipid & fatty acid metabolism	L1		unassigned	TRUE	0.9	Glycerophosphoryl diester phosphodiesterase family	specific	Glycerophosphoryl diester phosphodiesterase family	specific
IMGVR_UViG_3300065535_001394|3300065535|Ga0616357_001555_1	IMGVR_UViG_3300065535_001394|3300065535|Ga0616357_001555	soil	Pasture	regulatory	RNA-binding protein	high	TRUE	FALSE	RNA-binding protein	annotate	FALSE		annotate	circular_virus_356750|fragment_2_5	145.69	146.816	1.12637	0.992328	0.254257	0.267182	0.235561	1.0004	469	physiological	Defense & anti-defense systems	Anti-CRISPR type V subtype A2 family	0.653846	0.652174	0.191663	RNA-binding protein	specific	cluster	RNA-binding protein	specific		unassigned	TRUE	0.9	RNA-binding protein	specific	RNA-binding protein	specific
IMGVR_UViG_3300065535_001394|3300065535|Ga0616357_001555_4	IMGVR_UViG_3300065535_001394|3300065535|Ga0616357_001555	soil	Pasture	unclassified		medium	FALSE	TRUE		unassigned	TRUE		de_novo	IMGVR_UViG_3300025322_000092|3300025322|Ga0209641_10000463|fragment_2_4	136.548	137.064	0.516479	0.996232	0.322274	0.200837	0.166392	1.89135	7	regulatory	Signal transduction & two-component systems	NDUFA9; NADH dehydrogenase (ubiquinone) 1 alpha subcomplex subunit 9; Response to osmotic stress	0.653846	0.233813	0.0288936		unassigned	none		unassigned		unassigned	TRUE	0.9		unassigned	regulatory	category
IMGVR_UViG_3300065535_001398|3300065535|Ga0616357_001559_19	IMGVR_UViG_3300065535_001398|3300065535|Ga0616357_001559	soil	Pasture	metabolic	SIS domain	medium	TRUE	TRUE	SIS domain	annotate	FALSE		both	circular_virus_924480|fragment_4_7	72.7167	78.1278	5.41113	0.93074	0.780026	0.669401	0.59435	2.6069	30	metabolic	Other	SIS domain	0.88777	0.817045	0.709236	Other	L1	cluster	Other	L1		unassigned	TRUE	0.9	SIS domain	specific	SIS domain	specific
IMGVR_UViG_3300065535_001444|3300065535|Ga0616357_001615_2	IMGVR_UViG_3300065535_001444|3300065535|Ga0616357_001615	soil	Pasture	regulatory	rfaH; transcriptional antiterminator RfaH	high	TRUE	TRUE	rfaH; transcriptional antiterminator RfaH	annotate	FALSE	d__Bacteria;p__Pseudomonadota;c__Alphaproteobacteria;o__Rhizobiales;f__Beijerinckiaceae	both	IMGVR_UViG_3300010358_000002|3300010358|Ga0126370_10000004|fragment_2_2	138.461	150.765	12.3031	0.918395	0.748602	0.590179	0.526533	1.07003	22	regulatory	Other	rfaH; transcriptional antiterminator RfaH	0.880553	0.816078	0.626271		unassigned	none		unassigned		unassigned	TRUE	0.9	Other	L1	rfaH; transcriptional antiterminator RfaH	specific
IMGVR_UViG_3300065535_001450|3300065535|Ga0616357_001621_3	IMGVR_UViG_3300065535_001450|3300065535|Ga0616357_001621	soil	Pasture	regulatory	Putative phage ssDNA-binding domain	high	TRUE	TRUE	Putative phage ssDNA-binding domain	annotate	FALSE	d__Bacteria;p__Bacillota;c__Bacilli;o__Lactobacillales;f__Streptococcaceae	both	circular_virus_249050|fragment_2_3	23.5638				1	1	1	1.027	10	regulatory	Transcriptional regulation	Putative phage ssDNA-binding domain	1	1	1	Putative phage ssDNA-binding domain	specific	cluster	Putative phage ssDNA-binding domain	specific	Putative phage ssDNA-binding domain	specific	TRUE	0.9	Putative phage ssDNA-binding domain	specific	Putative phage ssDNA-binding domain	specific
IMGVR_UViG_3300065535_001458|3300065535|Ga0616357_001629_11	IMGVR_UViG_3300065535_001458|3300065535|Ga0616357_001629	soil	Pasture	unclassified		high	FALSE	TRUE		unassigned	TRUE		de_novo	circular_virus_653767|fragment_3_17	145.574	148.517	2.94252	0.980187	0.304252	0.217774	0.197014	0.80232	29	regulatory	Transcriptional regulation	rghR; HTH-type transcriptional regulator, competence development regulator	0.729927	0.557895	0.167562		unassigned	none		unassigned		unassigned	TRUE	0.9		unassigned	Transcriptional regulation	L1
IMGVR_UViG_3300065535_001458|3300065535|Ga0616357_001629_4	IMGVR_UViG_3300065535_001458|3300065535|Ga0616357_001629	soil	Pasture	regulatory	DNA binding protein	high	TRUE	TRUE	DNA binding protein	annotate	FALSE		both	UGV-GENOME-0221167_1|fragment_2_4	34.8006	42.002	7.20142	0.828546	1	0.903454	0.839198	2.08754	13	regulatory	Transcriptional regulation	DNA binding protein	0.985075	0.972452	0.929677	DNA binding protein	specific	embedding	Transcriptional regulation	L1	DNA binding protein	specific	TRUE	0.9	DNA binding protein	specific	DNA binding protein	specific
IMGVR_UViG_3300065535_001484|3300065535|Ga0616357_001659_9	IMGVR_UViG_3300065535_001484|3300065535|Ga0616357_001659	soil	Pasture	physiological	Zeta toxin	high	TRUE	FALSE	Zeta toxin	annotate	FALSE		annotate	fragment_26800_27	74.2265	85.3099	11.0835	0.87008	0.418518	0.238835	0.195317	0.767413	13204	regulatory	Transcriptional regulation	Transcriptional repressor NrdR-like, N-terminal domain	0.617391	0.550459	0.0454545		unassigned	none		unassigned		unassigned	TRUE	0.9		unassigned	Transcriptional regulation	L1
IMGVR_UViG_3300065535_001491|3300065535|Ga0616357_001668_11	IMGVR_UViG_3300065535_001491|3300065535|Ga0616357_001668	soil	Pasture	regulatory	gcrA; GcrA cell cycle regulator	high	TRUE	TRUE	gcrA; GcrA cell cycle regulator	annotate	FALSE		both	circular_virus_444314|fragment_2_11	21.1432	23.0479	1.90464	0.917361	0.323426	0.217763	0.184446	0.29286	23	regulatory	Transcriptional regulation	whiB1_2_3_4; WhiB family transcriptional regulator, redox-sensing transcriptional regulator	0.721519	0.588529	0.0506555		unassigned	none		unassigned		unassigned	TRUE	0.9		unassigned	Transcriptional regulation	L1
IMGVR_UViG_3300065535_001511|3300065535|Ga0616357_001689_19	IMGVR_UViG_3300065535_001511|3300065535|Ga0616357_001689	soil	Pasture	regulatory	Putative phage ssDNA-binding domain	high	TRUE	TRUE	Putative phage ssDNA-binding domain	annotate	FALSE		both	IMGVR_UViG_3300029705_000118|3300029705|Ga0224414_10004813|fragment_3_20	37.9919	53.7024	15.7105	0.707453	1	1	0.996426	1.80444	19	regulatory	Transcriptional regulation	Putative phage ssDNA-binding domain	0.99661	0.997344	0.994975	Putative phage ssDNA-binding domain	specific	cluster	Putative phage ssDNA-binding domain	specific	Putative phage ssDNA-binding domain	specific	TRUE	0.9	Putative phage ssDNA-binding domain	specific	Putative phage ssDNA-binding domain	specific
IMGVR_UViG_3300065535_001516|3300065535|Ga0616357_001694_9	IMGVR_UViG_3300065535_001516|3300065535|Ga0616357_001694	soil	Pasture	regulatory	Transcription factor WhiB	high	TRUE	TRUE	Transcription factor WhiB	annotate	FALSE		both	IMGVR_UViG_3300010373_000052|3300010373|Ga0134128_10000436|fragment_1_9	11.9534	16.9721	5.01861	0.704301	1	0.98895	0.967901	1.09734	123	regulatory	Transcriptional regulation	Transcription factor WhiB	0.983668	0.996008	0.981164	Transcription factor WhiB	specific	embedding	Transcriptional regulation	L1	Transcription factor WhiB	specific	TRUE	0.9	Transcription factor WhiB	specific	Transcription factor WhiB	specific
IMGVR_UViG_3300065535_001535|3300065535|Ga0616357_001717_10	IMGVR_UViG_3300065535_001535|3300065535|Ga0616357_001717	soil	Pasture	metabolic	pcaG; protocatechuate 3,4-dioxygenase, alpha subunit [EC:1.13.11.3]; pcaH; protocatechuate 3,4-dioxygenase, beta subunit [EC:1.13.11.3]	low	FALSE	TRUE	pcaG; protocatechuate 3,4-dioxygenase, alpha subunit [EC:1.13.11.3]; pcaH; protocatechuate 3,4-dioxygenase, beta subunit [EC:1.13.11.3]	annotate	FALSE		de_novo	MN694265.1|fragment_3_7	42.3075	44.1564	1.84892	0.958128	0.560492	0.406889	0.353743	2.97444	6	physiological	Stress response & homeostasis	Hsp20 heat shock protein	0.7981	0.497197	0.256649	Aromatic & xenobiotic degradation	L1	cluster	Aromatic & xenobiotic degradation	L1		unassigned	TRUE	0.9	pcaG; protocatechuate 3,4-dioxygenase, alpha subunit [EC:1.13.11.3]; pcaH; protocatechuate 3,4-dioxygenase, beta subunit [EC:1.13.11.3]	specific	pcaG; protocatechuate 3,4-dioxygenase, alpha subunit [EC:1.13.11.3]; pcaH; protocatechuate 3,4-dioxygenase, beta subunit [EC:1.13.11.3]	specific
IMGVR_UViG_3300065535_001546|3300065535|Ga0616357_001731_1	IMGVR_UViG_3300065535_001546|3300065535|Ga0616357_001731	soil	Pasture	metabolic	GCH1, folE; GTP cyclohydrolase IA [EC:3.5.4.16]	high	TRUE	TRUE	GCH1, folE; GTP cyclohydrolase IA [EC:3.5.4.16]	annotate	FALSE	d__Bacteria;p__Planctomycetota;c__Planctomycetia;o__Isosphaerales;f__Isosphaeraceae	both	circular_virus_464598|fragment_3_1	18.927	33.2008	14.2739	0.570075	1	0.974411	0.931334	0.676896	21	metabolic	Cofactor & vitamin metabolism	GCH1, folE; GTP cyclohydrolase IA [EC:3.5.4.16]	0.998426	0.997344	0.982659	GCH1, folE; GTP cyclohydrolase IA [EC:3.5.4.16]	specific	cluster	GCH1, folE; GTP cyclohydrolase IA [EC:3.5.4.16]	specific	GCH1, folE; GTP cyclohydrolase IA [EC:3.5.4.16]	specific	TRUE	0.9	GCH1, folE; GTP cyclohydrolase IA [EC:3.5.4.16]	specific	GCH1, folE; GTP cyclohydrolase IA [EC:3.5.4.16]	specific
IMGVR_UViG_3300065535_001560|3300065535|Ga0616357_001748_4	IMGVR_UViG_3300065535_001560|3300065535|Ga0616357_001748	soil	Pasture	metabolic	UGDH, ugd; UDPglucose 6-dehydrogenase [EC:1.1.1.22]	medium	TRUE	TRUE	UGDH, ugd; UDPglucose 6-dehydrogenase [EC:1.1.1.22]	annotate	FALSE		both	circular_virus_893803|fragment_2_7	19.4004	24.2668	4.8664	0.799463	0.933619	0.766908	0.676562	1.34283	30	metabolic	Carbohydrate metabolism	UGDH, ugd; UDPglucose 6-dehydrogenase [EC:1.1.1.22]	0.983668	0.964052	0.83542	UGDH, ugd; UDPglucose 6-dehydrogenase [EC:1.1.1.22]	specific	embedding	Carbohydrate metabolism	L1	UGDH, ugd; UDPglucose 6-dehydrogenase [EC:1.1.1.22]	specific	TRUE	0.9	UGDH, ugd; UDPglucose 6-dehydrogenase [EC:1.1.1.22]	specific	UGDH, ugd; UDPglucose 6-dehydrogenase [EC:1.1.1.22]	specific
IMGVR_UViG_3300065535_001560|3300065535|Ga0616357_001748_6	IMGVR_UViG_3300065535_001560|3300065535|Ga0616357_001748	soil	Pasture	metabolic	mtmC; D-mycarose 3-C-methyltransferase	high	TRUE	TRUE	mtmC; D-mycarose 3-C-methyltransferase	annotate	FALSE		both	circular_virus_733273|fragment_3_6	159.513	160.273	0.759689	0.99526	0.408529	0.282391	0.245554	0.803773	30	regulatory	Signal transduction & two-component systems	Cellular response to oxidative stress	0.752588	0.550459	0.167562	Secondary metabolite metabolism	L1	cluster	Secondary metabolite metabolism	L1		unassigned	TRUE	0.9	mtmC; D-mycarose 3-C-methyltransferase	specific	mtmC; D-mycarose 3-C-methyltransferase	specific
IMGVR_UViG_3300065535_001566|3300065535|Ga0616357_001754_12	IMGVR_UViG_3300065535_001566|3300065535|Ga0616357_001754	soil	Pasture	metabolic	P4HA; prolyl 4-hydroxylase [EC:1.14.11.2]	high	TRUE	TRUE	P4HA; prolyl 4-hydroxylase [EC:1.14.11.2]	annotate	FALSE	d__Bacteria;p__Pseudomonadota;c__Alphaproteobacteria;o__Sphingomonadales;f__Sphingomonadaceae	both	circular_virus_536265|fragment_1_9	78.0459	78.4121	0.366203	0.99533	0.324654	0.195749	0.162108	1.08103	12	metabolic	Sulfur metabolism	Sulfotransferase domain	0.729927	0.281525	0.0454545	Amino acid metabolism	L1	cluster	Amino acid metabolism	L1		unassigned	TRUE	0.9	P4HA; prolyl 4-hydroxylase [EC:1.14.11.2]	specific	P4HA; prolyl 4-hydroxylase [EC:1.14.11.2]	specific
IMGVR_UViG_3300065535_001569|3300065535|Ga0616357_001757_13	IMGVR_UViG_3300065535_001569|3300065535|Ga0616357_001757	soil	Pasture	regulatory	cadC, smtB; ArsR family transcriptional regulator, lead/cadmium/zinc/bismuth-responsive transcriptional repressor	medium	TRUE	TRUE	cadC, smtB; ArsR family transcriptional regulator, lead/cadmium/zinc/bismuth-responsive transcriptional repressor	annotate	FALSE	d__Bacteria;p__Actinomycetota;c__Actinomycetes;o__Mycobacteriales;f__Micromonosporaceae	both	circular_virus_577723|fragment_1_13	27.1554	29.9014	2.74594	0.908167	0.720329	0.583772	0.512552	1.19714	17	physiological	Toxin-antitoxin systems	antitoxin from a toxin-antitoxin system	0.926966	0.759542	0.457179	Transcriptional regulation	L1	cluster	Transcriptional regulation	L1	physiological	category	TRUE	0.9	arsR; ArsR family transcriptional regulator, arsenate/arsenite/antimonite-responsive transcriptional repressor	specific	arsR; ArsR family transcriptional regulator, arsenate/arsenite/antimonite-responsive transcriptional repressor	specific
IMGVR_UViG_3300065535_001586|3300065535|Ga0616357_001777_3	IMGVR_UViG_3300065535_001586|3300065535|Ga0616357_001777	soil	Pasture	unclassified		high	FALSE	TRUE		unassigned	TRUE	d__Bacteria;p__Actinomycetota;c__Actinomycetes;o__Streptomycetales;f__Streptomycetaceae;g__Streptomyces	de_novo	Station191_SUR_ALL_assembly_NODE_639_length_32720_cov_21.692852|fragment_3_3	32.893	41.5646	8.67162	0.79137	0.602157	0.419989	0.375575	0.599814	11	regulatory	Transcriptional regulation	transcriptional regulator WhiB-like	0.851827	0.664894	0.277219		unassigned	none		unassigned		unassigned	TRUE	0.9	regulatory	category	Transcriptional regulation	L1
IMGVR_UViG_3300065535_001588|3300065535|Ga0616357_001779_17	IMGVR_UViG_3300065535_001588|3300065535|Ga0616357_001779	soil	Pasture	regulatory	Winged helix-turn-helix domain	high	TRUE	TRUE	Winged helix-turn-helix domain	annotate	FALSE		both	circular_virus_1395830|fragment_1_16	61.4206				1	1	1	1.04453	5	regulatory	Transcriptional regulation	Winged helix-turn-helix domain	1	1	1	Winged helix-turn-helix domain	specific	cluster	Winged helix-turn-helix domain	specific	Winged helix-turn-helix domain	specific	TRUE	0.9	Winged helix-turn-helix domain	specific	Winged helix-turn-helix domain	specific
IMGVR_UViG_3300065535_001588|3300065535|Ga0616357_001779_22	IMGVR_UViG_3300065535_001588|3300065535|Ga0616357_001779	soil	Pasture	regulatory	repA; regulatory protein RepA	high	TRUE	FALSE	repA; regulatory protein RepA	annotate	FALSE		annotate	circular_virus_930306|fragment_2_5	73.2806	77.0564	3.77582	0.950999	0.377211	0.20487	0.167565	1.01503	1614	regulatory	Transcriptional regulation	transcription factor	0.617391	0.374147	0.0188285		unassigned	none		unassigned		unassigned	TRUE	0.9		unassigned	regulatory	category
IMGVR_UViG_3300065535_001602|3300065535|Ga0616357_001795_10	IMGVR_UViG_3300065535_001602|3300065535|Ga0616357_001795	soil	Pasture	unclassified		high	FALSE	TRUE	transcriptional repressor	specific	TRUE	d__Bacteria;p__Bacteroidota;c__Bacteroidia;o__Bacteroidales;f__Bacteroidaceae;g__Bacteroides	de_novo	UGV-GENOME-0259874|fragment_3_10	25.5224	35.4209	9.89844	0.720548	1	1	0.987058	1.13612	26	regulatory	Transcriptional regulation	transcriptional repressor	1	0.997344	0.994975	transcriptional repressor	specific	embedding	Transcriptional regulation	L1	transcriptional repressor	specific	TRUE	0.9	transcriptional repressor	specific	transcriptional repressor	specific
IMGVR_UViG_3300065535_001618|3300065535|Ga0616357_001814_9	IMGVR_UViG_3300065535_001618|3300065535|Ga0616357_001814	soil	Pasture	metabolic	cobS; cobaltochelatase CobS [EC:6.6.1.2]	high	TRUE	FALSE	cobS; cobaltochelatase CobS [EC:6.6.1.2]	annotate	FALSE	d__Bacteria;p__Pseudomonadota;c__Alphaproteobacteria;o__Rhizobiales;f__Devosiaceae	annotate	circular_virus_356750|fragment_2_5	121.803	122.546	0.743332	0.993934	0.244206	0.161006	0.13697	0.83637	469	physiological	Defense & anti-defense systems	Anti-CRISPR type V subtype A2 family	0.585185	0.428044	0.0454545	Cofactor & vitamin metabolism	L1	cluster	Cofactor & vitamin metabolism	L1		unassigned	TRUE	0.9	cobS; cobaltochelatase CobS [EC:6.6.1.2]	specific	cobS; cobaltochelatase CobS [EC:6.6.1.2]	specific
IMGVR_UViG_3300065535_001622|3300065535|Ga0616357_001818_7	IMGVR_UViG_3300065535_001622|3300065535|Ga0616357_001818	soil	Pasture	unclassified		high	FALSE	TRUE		specific	TRUE		de_novo	LR796432.1|fragment_3_10	84.608	91.3961	6.78811	0.925729	0.866945	0.857372	0.832725	1.04115	54	regulatory	Transcriptional regulation	GapR-like, DNA-binding domain	0.942038	0.964052	0.892655	GapR-like, DNA-binding domain	specific	embedding		unassigned	GapR-like, DNA-binding domain	specific	TRUE	0.9	GapR-like, DNA-binding domain	specific	GapR-like, DNA-binding domain	specific
IMGVR_UViG_3300065535_001625|3300065535|Ga0616357_001821_10	IMGVR_UViG_3300065535_001625|3300065535|Ga0616357_001821	soil	Pasture	unclassified	ParB-like partition protein	high	FALSE	TRUE	ParB-like partition protein	annotate	FALSE	d__Bacteria;p__Pseudomonadota;c__Gammaproteobacteria;o__Burkholderiales;f__Burkholderiaceae	de_novo	circular_virus_674365|fragment_2_10	75.9604	77.1269	1.16644	0.984876	0.767245	0.613152	0.558987	1.45069	1	regulatory	Transcriptional regulation	parB, spo0J; ParB family transcriptional regulator, chromosome partitioning protein	0.930719	0.87395	0.709236	Transcriptional regulation	L1	cluster	Transcriptional regulation	L1	Transcriptional regulation	L1	TRUE	0.9	parB, spo0J; ParB family transcriptional regulator, chromosome partitioning protein	specific	parB, spo0J; ParB family transcriptional regulator, chromosome partitioning protein	specific
IMGVR_UViG_3300065535_001649|3300065535|Ga0616357_001847_8	IMGVR_UViG_3300065535_001649|3300065535|Ga0616357_001847	soil	Pasture	unclassified		high	FALSE	TRUE	Putative DnaT-like ssDNA binding protein	specific	TRUE		de_novo	circular_virus_770638|fragment_2_8	37.7592				1	1	1	0.801377	25	regulatory	Transcriptional regulation	Putative DnaT-like ssDNA binding protein	1	1	1	Putative DnaT-like ssDNA binding protein	specific	embedding		unassigned	Putative DnaT-like ssDNA binding protein	specific	TRUE	0.9	Putative DnaT-like ssDNA binding protein	specific	Putative DnaT-like ssDNA binding protein	specific
IMGVR_UViG_3300065535_001652|3300065535|Ga0616357_001850_3	IMGVR_UViG_3300065535_001652|3300065535|Ga0616357_001850	soil	Pasture	metabolic	GCH1, folE; GTP cyclohydrolase IA [EC:3.5.4.16]	high	TRUE	TRUE	GCH1, folE; GTP cyclohydrolase IA [EC:3.5.4.16]	annotate	FALSE	d__Bacteria;p__Actinomycetota;c__Actinomycetes;o__Actinomycetales;f__Actinomycetaceae	both	IMGVR_UViG_3300032156_000008|3300032156|Ga0315295_10000140|fragment_5_3	7.4796	10.8054	3.32576	0.692212	1	1	0.995167	0.814517	3	metabolic	Cofactor & vitamin metabolism	GCH1, folE; GTP cyclohydrolase IA [EC:3.5.4.16]	1	0.997344	0.994975	GCH1, folE; GTP cyclohydrolase IA [EC:3.5.4.16]	specific	cluster	GCH1, folE; GTP cyclohydrolase IA [EC:3.5.4.16]	specific	GCH1, folE; GTP cyclohydrolase IA [EC:3.5.4.16]	specific	TRUE	0.9	GCH1, folE; GTP cyclohydrolase IA [EC:3.5.4.16]	specific	GCH1, folE; GTP cyclohydrolase IA [EC:3.5.4.16]	specific
IMGVR_UViG_3300065535_001653|3300065535|Ga0616357_001851_16	IMGVR_UViG_3300065535_001653|3300065535|Ga0616357_001851	soil	Pasture	unclassified		medium	FALSE	TRUE	HTH DNA binding protein	specific	TRUE	d__Bacteria;p__Actinomycetota;c__Actinomycetes;o__Mycobacteriales;f__Micromonosporaceae	de_novo	KF024728.1|fragment_5_16	80.3636	97.4132	17.0496	0.824977	1	0.859778	0.81182	1.10879	1	regulatory	Transcriptional regulation	HTH DNA binding protein	0.985075	0.964052	0.894118	HTH DNA binding protein	specific	embedding		unassigned	HTH DNA binding protein	specific	TRUE	0.9	HTH DNA binding protein	specific	HTH DNA binding protein	specific
IMGVR_UViG_3300065535_001654|3300065535|Ga0616357_001852_14	IMGVR_UViG_3300065535_001654|3300065535|Ga0616357_001852	soil	Pasture	unclassified	ParB-like partition nuclease	medium	FALSE	TRUE	ParB-like partition nuclease	annotate	FALSE		de_novo	circular_virus_1002163|fragment_4_14	74.0235	123.331	49.3076	0.600202	1	1	0.994336	1.2067	10	regulatory	Transcriptional regulation	parB, spo0J; ParB family transcriptional regulator, chromosome partitioning protein	0.998426	0.997344	0.998152	parB, spo0J; ParB family transcriptional regulator, chromosome partitioning protein	specific	embedding		unassigned	parB, spo0J; ParB family transcriptional regulator, chromosome partitioning protein	specific	TRUE	0.9	parB, spo0J; ParB family transcriptional regulator, chromosome partitioning protein	specific	parB, spo0J; ParB family transcriptional regulator, chromosome partitioning protein	specific
IMGVR_UViG_3300065535_001654|3300065535|Ga0616357_001852_7	IMGVR_UViG_3300065535_001654|3300065535|Ga0616357_001852	soil	Pasture	unclassified	bshB1; N-acetylglucosamine malate deacetylase 1 [EC:3.5.1.-]	low	FALSE	TRUE	bshB1; N-acetylglucosamine malate deacetylase 1 [EC:3.5.1.-]	annotate	FALSE		de_novo	CACUXP010000001.1|fragment_9_7	76.0263	77.9944	1.96801	0.974767	0.368767	0.329342	0.286004	1.85173	1	metabolic	Cofactor & vitamin metabolism	E2.7.7.3A, coaD, kdtB; pantetheine-phosphate adenylyltransferase [EC:2.7.7.3]	0.851827	0.434501	0.191663	Carbohydrate metabolism	L1	cluster	Carbohydrate metabolism	L1		unassigned	TRUE	0.9	N-acetyl-1-D-myo-inosityl-2-amino-2-deoxy-alpha-D-glucopyranoside deacetylase (EC 3.5.1.89); diacetylchitobiose deacetylase (EC 3.5.1.-); mycothiol S-conjugate amidase (EC 3.5.1.-)	specific	N-acetyl-1-D-myo-inosityl-2-amino-2-deoxy-alpha-D-glucopyranoside deacetylase (EC 3.5.1.89); diacetylchitobiose deacetylase (EC 3.5.1.-); mycothiol S-conjugate amidase (EC 3.5.1.-)	specific
IMGVR_UViG_3300065535_001668|3300065535|Ga0616357_001869_7	IMGVR_UViG_3300065535_001668|3300065535|Ga0616357_001869	soil	Pasture	unclassified		high	FALSE	TRUE	repA; regulatory protein RepA	specific	TRUE		de_novo	circular_virus_322087|fragment_2_7	41.5056				1	1	1	0.737377	47	regulatory	Transcriptional regulation	repA; regulatory protein RepA	1	1	1	repA; regulatory protein RepA	specific	embedding		unassigned	repA; regulatory protein RepA	specific	TRUE	0.9	repA; regulatory protein RepA	specific	repA; regulatory protein RepA	specific
IMGVR_UViG_3300065535_001674|3300065535|Ga0616357_001877_3	IMGVR_UViG_3300065535_001674|3300065535|Ga0616357_001877	soil	Pasture	regulatory	DNA binding protein	high	TRUE	FALSE	DNA binding protein	annotate	FALSE	d__Bacteria;p__Actinomycetota;c__Actinomycetes;o__Mycobacteriales;f__Mycobacteriaceae;g__Mycobacterium	annotate	MK801724.1|fragment_2_72	96.8478	122.998	26.1505	0.787391	0.549381	0.366037	0.32863	0.574265	442	regulatory	Transcriptional regulation	DNA binding protein	0.783677	0.727273	0.191663	Transcriptional regulation	L1	cluster	Transcriptional regulation	L1		unassigned	TRUE	0.9	DNA binding protein	specific	DNA binding protein	specific
IMGVR_UViG_3300065535_001674|3300065535|Ga0616357_001877_4	IMGVR_UViG_3300065535_001674|3300065535|Ga0616357_001877	soil	Pasture	regulatory	Transcription factor WhiB	high	TRUE	TRUE	Transcription factor WhiB	annotate	FALSE	d__Bacteria;p__Actinomycetota;c__Actinomycetes;o__Mycobacteriales;f__Mycobacteriaceae;g__Mycobacterium	both	Station68_MES_DO_NOT_POOL_NODE_714_length_44886_cov_6.870045|fragment_1_7	5.66536	7.84255	2.17719	0.722387	1	0.920285	0.9338	0.55156	26	regulatory	Transcriptional regulation	Transcription factor WhiB	0.99661	0.994687	0.981164	Transcription factor WhiB	specific	embedding		unassigned	Transcription factor WhiB	specific	TRUE	0.9	Transcription factor WhiB	specific	Transcription factor WhiB	specific
IMGVR_UViG_3300065535_001687|3300065535|Ga0616357_001892_6	IMGVR_UViG_3300065535_001687|3300065535|Ga0616357_001892	soil	Pasture	regulatory	DNA binding protein	low	FALSE	TRUE	DNA binding protein	annotate	FALSE	d__Bacteria;p__Actinomycetota;c__Actinomycetes;o__Streptomycetales;f__Streptomycetaceae;g__Streptomyces	de_novo	MN428063.1|fragment_2_6	93.0534	122.538	29.4847	0.759384	0.871095	0.688127	0.607038	0.522618	32	regulatory	Transcriptional regulation	Helix-turn-helix domain	0.961932	0.906977	0.709236	Transcriptional regulation	L1	cluster	Transcriptional regulation	L1	Transcriptional regulation	L1	TRUE	0.9	DNA binding protein	specific	DNA binding protein	specific
IMGVR_UViG_3300065535_001708|3300065535|Ga0616357_001917_3	IMGVR_UViG_3300065535_001708|3300065535|Ga0616357_001917	soil	Pasture	unclassified		high	FALSE	TRUE		unassigned	TRUE		de_novo	circular_virus_1203356|fragment_5_4	69.3268	71.2209	1.89407	0.973406	0.382993	0.348938	0.288451	1.44077	31	regulatory	Chromatin/nucleoid organization & epigenetic regulation	Nucleoid-associated protein YejK	0.825658	0.613821	0.256649		unassigned	none		unassigned		unassigned	TRUE	0.9	regulatory	category	Chromatin/nucleoid organization & epigenetic regulation	L1
IMGVR_UViG_3300065535_001731|3300065535|Ga0616357_001945_15	IMGVR_UViG_3300065535_001731|3300065535|Ga0616357_001945	soil	Pasture	regulatory	repA; regulatory protein RepA	medium	TRUE	TRUE	repA; regulatory protein RepA	annotate	FALSE		both	circular_virus_922396|fragment_1_34	29.7041	34.2827	4.57854	0.866447	1	0.955452	0.876186	0.713188	86	regulatory	Transcriptional regulation	repA; regulatory protein RepA	0.994056	0.994687	0.981164	repA; regulatory protein RepA	specific	embedding	Transcriptional regulation	L1	repA; regulatory protein RepA	specific	TRUE	0.9	repA; regulatory protein RepA	specific	repA; regulatory protein RepA	specific
IMGVR_UViG_3300065535_001743|3300065535|Ga0616357_001958_3	IMGVR_UViG_3300065535_001743|3300065535|Ga0616357_001958	soil	Pasture	unclassified	NAD dependent epimerase/dehydratase family	high	FALSE	TRUE	NAD dependent epimerase/dehydratase family	annotate	FALSE		de_novo	IMGVR_UViG_3300035704_000008|3300035704|Ga0376645_0000318|fragment_3_6	67.9501	69.0174	1.06725	0.984537	0.60875	0.414799	0.351469	1.00728	88	metabolic	Phosphorus metabolism	apdA; AMP-dependent phosphite dehydrogenase [EC:1.20.1.2]	0.827448	0.759542	0.40534	Carbohydrate metabolism	L1	cluster	Carbohydrate metabolism	L1		unassigned	TRUE	0.9	gmd, GMDS; GDPmannose 4,6-dehydratase [EC:4.2.1.47]	specific	gmd, GMDS; GDPmannose 4,6-dehydratase [EC:4.2.1.47]	specific
IMGVR_UViG_3300065535_001744|3300065535|Ga0616357_001959_2	IMGVR_UViG_3300065535_001744|3300065535|Ga0616357_001959	soil	Pasture	metabolic	noeI; 2-O-methyltransferase [EC:2.1.1.-]	high	TRUE	FALSE	noeI; 2-O-methyltransferase [EC:2.1.1.-]	annotate	FALSE		annotate	IMGVR_UViG_3300009320_000038|3300009320|Ga0117909_1002384|fragment_4_2	176.317	177.393	1.07681	0.99393	0.374309	0.267937	0.228082	1.09201	21	metabolic	Other	Methyltransferase domain	0.617391	0.428044	0.119332		unassigned	none		unassigned		unassigned	TRUE	0.9		unassigned	metabolic	category
IMGVR_UViG_3300065535_001761|3300065535|Ga0616357_001977_5	IMGVR_UViG_3300065535_001761|3300065535|Ga0616357_001977	soil	Pasture	metabolic	UGDH, ugd; UDPglucose 6-dehydrogenase [EC:1.1.1.22]	medium	TRUE	TRUE	UGDH, ugd; UDPglucose 6-dehydrogenase [EC:1.1.1.22]	annotate	FALSE		both	IMGVR_UViG_3300031716_000016|3300031716|Ga0310813_10000175|fragment_2_8	15.7218	20.4293	4.70746	0.769573	1	0.929456	0.829546	0.981673	13	metabolic	Carbohydrate metabolism	UGDH, ugd; UDPglucose 6-dehydrogenase [EC:1.1.1.22]	0.994056	0.994687	0.958005	UGDH, ugd; UDPglucose 6-dehydrogenase [EC:1.1.1.22]	specific	cluster	UGDH, ugd; UDPglucose 6-dehydrogenase [EC:1.1.1.22]	specific	UGDH, ugd; UDPglucose 6-dehydrogenase [EC:1.1.1.22]	specific	TRUE	0.9	UGDH, ugd; UDPglucose 6-dehydrogenase [EC:1.1.1.22]	specific	UGDH, ugd; UDPglucose 6-dehydrogenase [EC:1.1.1.22]	specific
IMGVR_UViG_3300065535_001783|3300065535|Ga0616357_002002_14	IMGVR_UViG_3300065535_001783|3300065535|Ga0616357_002002	soil	Pasture	regulatory	transcriptional repressor	high	TRUE	FALSE	transcriptional repressor	annotate	FALSE	d__Bacteria;p__Actinomycetota;c__Actinomycetes;o__Mycobacteriales;f__Mycobacteriaceae	annotate	MH779504.1|fragment_3_25	107.416	116.249	8.83344	0.924013	0.507591	0.335344	0.28699	0.807619	178	regulatory	Transcriptional regulation	Arc-like repressor	0.737079	0.588529	0.191663		unassigned	none		unassigned		unassigned	TRUE	0.9		unassigned	Transcriptional regulation	L1
IMGVR_UViG_3300065535_001790|3300065535|Ga0616357_002009_16	IMGVR_UViG_3300065535_001790|3300065535|Ga0616357_002009	soil	Pasture	unclassified		medium	FALSE	TRUE		unassigned	TRUE		de_novo	DTR_892277|fragment_2_19	46.1539	50.4318	4.27785	0.915176	0.696914	0.51249	0.442952	0.639289	30	regulatory	Transcriptional regulation	Sigma-70, region 4	0.88777	0.816078	0.40534		unassigned	none		unassigned		unassigned	TRUE	0.9	Transcriptional regulation	L1	Transcriptional regulation	L1
IMGVR_UViG_3300065535_001807|3300065535|Ga0616357_002029_6	IMGVR_UViG_3300065535_001807|3300065535|Ga0616357_002029	soil	Pasture	regulatory	K03710; GntR family transcriptional regulator	high	TRUE	TRUE	K03710; GntR family transcriptional regulator	annotate	FALSE	d__Bacteria;p__Actinomycetota;c__Actinomycetes;o__Mycobacteriales;f__Mycobacteriaceae	both	NC_016115.1|fragment_3_6	36.2839	52.6873	16.4034	0.688665	0.972247	0.876363	0.779124	0.575659	3	regulatory	Transcriptional regulation	K03710; GntR family transcriptional regulator	0.994056	0.972452	0.932432	K03710; GntR family transcriptional regulator	specific	embedding		unassigned	K03710; GntR family transcriptional regulator	specific	TRUE	0.9	K03710; GntR family transcriptional regulator	specific	K03710; GntR family transcriptional regulator	specific
IMGVR_UViG_3300065535_001829|3300065535|Ga0616357_002055_10	IMGVR_UViG_3300065535_001829|3300065535|Ga0616357_002055	soil	Pasture	unclassified		high	FALSE	TRUE		unassigned	TRUE		de_novo	IMGVR_UViG_3300028677_000014|3300028677|Ga0255346_1001022|fragment_4_10	53.3241	61.3673	8.04322	0.868933	0.5492	0.384761	0.326871	0.77887	13	metabolic	Other	GMPP; mannose-1-phosphate guanylyltransferase [EC:2.7.7.13]	0.837419	0.656818	0.191663		unassigned	none		unassigned		unassigned	TRUE	0.9	metabolic	category	Other	L1
IMGVR_UViG_3300065535_001843|3300065535|Ga0616357_002070_22	IMGVR_UViG_3300065535_001843|3300065535|Ga0616357_002070	soil	Pasture	unclassified		high	FALSE	TRUE		specific	TRUE	d__Bacteria;p__Pseudomonadota;c__Alphaproteobacteria;o__Caulobacterales;f__Caulobacteraceae	de_novo	IMGVR_UViG_3300009080_000018|3300009080|Ga0102815_10000187|fragment_1_5	87.3651	94.2989	6.93377	0.92647	0.90935	0.829415	0.747329	1.87844	31	metabolic	Cofactor & vitamin metabolism	cobS; cobaltochelatase CobS [EC:6.6.1.2]	0.95302	0.913636	0.864903	cobS; cobaltochelatase CobS [EC:6.6.1.2]	specific	embedding		unassigned	cobS; cobaltochelatase CobS [EC:6.6.1.2]	specific	TRUE	0.9	cobS; cobaltochelatase CobS [EC:6.6.1.2]	specific	cobS; cobaltochelatase CobS [EC:6.6.1.2]	specific
IMGVR_UViG_3300065535_001848|3300065535|Ga0616357_002075_5	IMGVR_UViG_3300065535_001848|3300065535|Ga0616357_002075	soil	Pasture	regulatory	RNA-binding protein	high	TRUE	FALSE	RNA-binding protein	annotate	FALSE		annotate	fragment_26800_27	53.4245	59.829	6.40445	0.892954	0.284516	0.148888	0.121205	0.552346	13204	regulatory	Transcriptional regulation	Transcriptional repressor NrdR-like, N-terminal domain	0.617391	0.497197	0.0338346	Post-transcriptional / RNA-mediated regulation	L1	cluster	Post-transcriptional / RNA-mediated regulation	L1		unassigned	TRUE	0.9	RNA-binding protein	specific	RNA-binding protein	specific
IMGVR_UViG_3300065535_001850|3300065535|Ga0616357_002077_13	IMGVR_UViG_3300065535_001850|3300065535|Ga0616357_002077	soil	Pasture	unclassified		medium	FALSE	TRUE		unassigned	TRUE		de_novo	MN694098.1|fragment_2_13	151.264	160.527	9.26222	0.942301	0.525717	0.360516	0.30764	0.886498	20	regulatory	Transcriptional regulation	Prophage CP4-57 regulatory protein (AlpA)	0.752588	0.550459	0.191663		unassigned	none		unassigned		unassigned	TRUE	0.9		unassigned	Transcriptional regulation	L1
IMGVR_UViG_3300065535_001860|3300065535|Ga0616357_002089_4	IMGVR_UViG_3300065535_001860|3300065535|Ga0616357_002089	soil	Pasture	metabolic	moxR; MoxR-like ATPase [EC:3.6.3.-]	medium	TRUE	TRUE	moxR; MoxR-like ATPase [EC:3.6.3.-]	annotate	FALSE		both	Station175_SUR_ALL_assembly_NODE_1353_length_48258_cov_9.901583|fragment_3_19	26.7104	26.9964	0.286009	0.989406	0.590084	0.483108	0.495804	2.07415	14	metabolic	Cofactor & vitamin metabolism	cobS; cobaltochelatase CobS [EC:6.6.1.2]	0.912939	0.87395	0.626271	Cofactor & vitamin metabolism	L1	embedding		unassigned	Cofactor & vitamin metabolism	L1	TRUE	0.9	Cofactor & vitamin metabolism	L1	cobS; cobaltochelatase CobS [EC:6.6.1.2]	specific
IMGVR_UViG_3300065535_001863|3300065535|Ga0616357_002093_13	IMGVR_UViG_3300065535_001863|3300065535|Ga0616357_002093	soil	Pasture	unclassified		high	FALSE	TRUE	Other	L1	TRUE		de_novo	IMGVR_UViG_3300020181_000014|3300020181|Ga0196958_10000047|fragment_2_13	58.9415	59.3929	0.451447	0.992399	0.277834	0.36807	0.409886	0.945119	34	regulatory	Other	rfaH; transcriptional antiterminator RfaH	0.912939	0.94109	0.631447	Other	L1	embedding		unassigned	Other	L1	TRUE	0.9	Other	L1	rfaH; transcriptional antiterminator RfaH	specific
IMGVR_UViG_3300065535_001864|3300065535|Ga0616357_002095_10	IMGVR_UViG_3300065535_001864|3300065535|Ga0616357_002095	soil	Pasture	unclassified		high	FALSE	TRUE	Bacterial dnaA protein helix-turn-helix	specific	TRUE	d__Bacteria;p__Pseudomonadota;c__Alphaproteobacteria;o__Sphingomonadales;f__Sphingomonadaceae	de_novo	BCRZ01000330.1|fragment_1_4	27.5934	36.2816	8.68816	0.760535	1	0.96555	0.870103	0.702142	11	regulatory	Transcriptional regulation	Bacterial dnaA protein helix-turn-helix	0.998426	0.994687	0.982659	Bacterial dnaA protein helix-turn-helix	specific	embedding	Transcriptional regulation	L1	Bacterial dnaA protein helix-turn-helix	specific	TRUE	0.9	Bacterial dnaA protein helix-turn-helix	specific	Bacterial dnaA protein helix-turn-helix	specific
IMGVR_UViG_3300065535_001869|3300065535|Ga0616357_002101_20	IMGVR_UViG_3300065535_001869|3300065535|Ga0616357_002101	soil	Pasture	physiological	Antitoxin VapB-like	high	TRUE	FALSE	Antitoxin VapB-like	annotate	FALSE		annotate	fragment_26800_27	33.7015	35.3789	1.67744	0.952586	0.324173	0.213096	0.178283	0.348433	13204	regulatory	Transcriptional regulation	Transcriptional repressor NrdR-like, N-terminal domain	0.580645	0.422285	0.0188285	Toxin-antitoxin systems	L1	cluster	Toxin-antitoxin systems	L1		unassigned	TRUE	0.9	Antitoxin VapB-like	specific	Antitoxin VapB-like	specific
IMGVR_UViG_3300065535_001897|3300065535|Ga0616357_002133_10	IMGVR_UViG_3300065535_001897|3300065535|Ga0616357_002133	soil	Pasture	unclassified	ParB-like partition protein	high	FALSE	TRUE	ParB-like partition protein	annotate	FALSE		de_novo	IMGVR_UViG_3300021478_000029|3300021478|Ga0210402_10000236|fragment_2_10	79.9413	140.516	60.5749	0.568911	1	0.970638	0.942091	0.576831	40	regulatory	Transcriptional regulation	parB, spo0J; ParB family transcriptional regulator, chromosome partitioning protein	0.998426	0.996008	0.982659	parB, spo0J; ParB family transcriptional regulator, chromosome partitioning protein	specific	embedding	Transcriptional regulation	L1	parB, spo0J; ParB family transcriptional regulator, chromosome partitioning protein	specific	TRUE	0.9	parB, spo0J; ParB family transcriptional regulator, chromosome partitioning protein	specific	parB, spo0J; ParB family transcriptional regulator, chromosome partitioning protein	specific
IMGVR_UViG_3300065535_001900|3300065535|Ga0616357_002136_6	IMGVR_UViG_3300065535_001900|3300065535|Ga0616357_002136	soil	Pasture	regulatory	spo0F; two-component system, response regulator, stage 0 sporulation protein F	medium	TRUE	TRUE	spo0F; two-component system, response regulator, stage 0 sporulation protein F	annotate	FALSE		both	circular_virus_223998|fragment_3_6	18.1134	19.2824	1.16908	0.939371	0.560357	0.340965	0.295434	1.31046	1	regulatory	Signal transduction & two-component systems	agrA, blpR, fsrA; two-component system, LytTR family, response regulator AgrA	0.864407	0.422285	0.103797	Signal transduction & two-component systems	L1	cluster	Signal transduction & two-component systems	L1		unassigned	TRUE	0.9	pilH; twitching motility two-component system response regulator PilH	specific	pilH; twitching motility two-component system response regulator PilH	specific
IMGVR_UViG_3300065535_001902|3300065535|Ga0616357_002138_12	IMGVR_UViG_3300065535_001902|3300065535|Ga0616357_002138	soil	Pasture	regulatory	GapR-like, DNA-binding domain	high	TRUE	TRUE	GapR-like, DNA-binding domain	annotate	FALSE		both	IMGVR_UViG_3300028484_000002|3300028484|Ga0233380_1000120|fragment_3_15	7.36952				1	1	1	0.711866	32	regulatory	Transcriptional regulation	GapR-like, DNA-binding domain	1	1	1	GapR-like, DNA-binding domain	specific	embedding		unassigned	GapR-like, DNA-binding domain	specific	TRUE	0.9	GapR-like, DNA-binding domain	specific	GapR-like, DNA-binding domain	specific
IMGVR_UViG_3300065535_001902|3300065535|Ga0616357_002138_19	IMGVR_UViG_3300065535_001902|3300065535|Ga0616357_002138	soil	Pasture	unclassified		high	FALSE	TRUE	transcriptional repressor	specific	TRUE		de_novo	circular_virus_887624|fragment_3_35	31.832				1	1	1	1.11709	50	regulatory	Transcriptional regulation	transcriptional repressor	1	1	0.998152	transcriptional repressor	specific	embedding	Transcriptional regulation	L1	transcriptional repressor	specific	TRUE	0.9	transcriptional repressor	specific	transcriptional repressor	specific
IMGVR_UViG_3300065535_001905|3300065535|Ga0616357_002142_6	IMGVR_UViG_3300065535_001905|3300065535|Ga0616357_002142	soil	Pasture	metabolic	nosD; nitrous oxidase accessory protein	high	TRUE	FALSE	nosD; nitrous oxidase accessory protein	annotate	FALSE		annotate	fragment_26800_27	31.1075	40.6621	9.55466	0.765023	0.329027	0.177185	0.145569	0.321614	13204	regulatory	Transcriptional regulation	Transcriptional repressor NrdR-like, N-terminal domain	0.580645	0.422285	0.0188285		unassigned	none		unassigned		unassigned	TRUE	0.9		unassigned	regulatory	category
IMGVR_UViG_3300065535_001910|3300065535|Ga0616357_002148_5	IMGVR_UViG_3300065535_001910|3300065535|Ga0616357_002148	soil	Pasture	metabolic	PXDN, VPO1; peroxidase [EC:1.11.1.7]	low	FALSE	TRUE	PXDN, VPO1; peroxidase [EC:1.11.1.7]	annotate	FALSE		de_novo	Station123_MXL_ALL_assembly_NODE_421_length_37939_cov_4.902069|fragment_1_5	54.7553	56.5995	1.84421	0.967417	0.642859	0.545365	0.473837	3.47538	6	metabolic	Energy metabolism	fer; ferredoxin	0.783677	0.588529	0.512346	Oxygen metabolism	L1	cluster	Oxygen metabolism	L1		unassigned	TRUE	0.9	Peroxidase	specific	Peroxidase	specific
IMGVR_UViG_3300065535_001913|3300065535|Ga0616357_002152_7	IMGVR_UViG_3300065535_001913|3300065535|Ga0616357_002152	soil	Pasture	metabolic	GCH1, folE; GTP cyclohydrolase IA [EC:3.5.4.16]	high	TRUE	TRUE	GCH1, folE; GTP cyclohydrolase IA [EC:3.5.4.16]	annotate	FALSE	d__Bacteria;p__Chloroflexota;c__Dehalococcoidia;o__SAR202;f__VXLM01	both	circular_virus_633608|fragment_4_7	2.99596				1	1	1	0.461819	25	metabolic	Cofactor & vitamin metabolism	GCH1, folE; GTP cyclohydrolase IA [EC:3.5.4.16]	1	1	1	GCH1, folE; GTP cyclohydrolase IA [EC:3.5.4.16]	specific	cluster	GCH1, folE; GTP cyclohydrolase IA [EC:3.5.4.16]	specific	GCH1, folE; GTP cyclohydrolase IA [EC:3.5.4.16]	specific	TRUE	0.9	GCH1, folE; GTP cyclohydrolase IA [EC:3.5.4.16]	specific	GCH1, folE; GTP cyclohydrolase IA [EC:3.5.4.16]	specific
IMGVR_UViG_3300065535_001932|3300065535|Ga0616357_002173_6	IMGVR_UViG_3300065535_001932|3300065535|Ga0616357_002173	soil	Pasture	unclassified		high	FALSE	TRUE		unassigned	TRUE		de_novo	circular_virus_45740|fragment_2_6	36.7307	39.6996	2.96891	0.925216	0.512451	0.410409	0.371747	1.59982	7	regulatory	Transcriptional regulation	transcriptional regulator	0.827448	0.550459	0.220703		unassigned	none		unassigned		unassigned	TRUE	0.9	regulatory	category	Transcriptional regulation	L1
IMGVR_UViG_3300065535_001937|3300065535|Ga0616357_002178_7	IMGVR_UViG_3300065535_001937|3300065535|Ga0616357_002178	soil	Pasture	unclassified		medium	FALSE	TRUE		unassigned	TRUE		de_novo	circular_virus_547303|fragment_1_7	72.0584	81.8876	9.82915	0.879968	0.553755	0.377124	0.322292	1.17052	14	metabolic	Other	Nucleotidyl transferase	0.827448	0.543353	0.156902		unassigned	none		unassigned		unassigned	TRUE	0.9	metabolic	category	Other	L1
IMGVR_UViG_3300065535_001942|3300065535|Ga0616357_002184_10	IMGVR_UViG_3300065535_001942|3300065535|Ga0616357_002184	soil	Pasture	unclassified	nucleotide-sugar epimerase	high	FALSE	TRUE	nucleotide-sugar epimerase	annotate	FALSE		de_novo	IMGVR_UViG_3300008952_000024|3300008952|Ga0115651_1000476|fragment_2_10	32.1542	43.2668	11.1126	0.743161	1	0.931477	0.906773	0.665076	78	metabolic	Carbohydrate metabolism	gmd, GMDS; GDPmannose 4,6-dehydratase [EC:4.2.1.47]	0.985075	0.994012	0.958005	gmd, GMDS; GDPmannose 4,6-dehydratase [EC:4.2.1.47]	specific	embedding	Carbohydrate metabolism	L1	gmd, GMDS; GDPmannose 4,6-dehydratase [EC:4.2.1.47]	specific	TRUE	0.9	gmd, GMDS; GDPmannose 4,6-dehydratase [EC:4.2.1.47]	specific	gmd, GMDS; GDPmannose 4,6-dehydratase [EC:4.2.1.47]	specific
IMGVR_UViG_3300065535_001976|3300065535|Ga0616357_002225_13	IMGVR_UViG_3300065535_001976|3300065535|Ga0616357_002225	soil	Pasture	regulatory	DNA binding protein	high	TRUE	FALSE	DNA binding protein	annotate	FALSE		annotate	fragment_26800_27	23.7549	43.9163	20.1614	0.540914	0.464215	0.243978	0.200285	0.245597	13204	regulatory	Transcriptional regulation	Transcriptional repressor NrdR-like, N-terminal domain	0.617391	0.736648	0.0288936	Transcriptional regulation	L1	cluster	Transcriptional regulation	L1		unassigned	TRUE	0.9	DNA binding protein	specific	DNA binding protein	specific
IMGVR_UViG_3300065535_001999|3300065535|Ga0616357_002256_17	IMGVR_UViG_3300065535_001999|3300065535|Ga0616357_002256	soil	Pasture	unclassified	ParB-like partition protein	high	FALSE	TRUE	ParB-like partition protein	annotate	FALSE		de_novo	Station194_SUR_ALL_assembly_NODE_543_length_45067_cov_537.366636|fragment_3_21	74.6595	92.726	18.0665	0.805162	1	0.971391	0.914504	1.53818	28	regulatory	Transcriptional regulation	parB, spo0J; ParB family transcriptional regulator, chromosome partitioning protein	0.994056	0.994687	0.981164	parB, spo0J; ParB family transcriptional regulator, chromosome partitioning protein	specific	embedding		unassigned	parB, spo0J; ParB family transcriptional regulator, chromosome partitioning protein	specific	TRUE	0.9	parB, spo0J; ParB family transcriptional regulator, chromosome partitioning protein	specific	parB, spo0J; ParB family transcriptional regulator, chromosome partitioning protein	specific
IMGVR_UViG_3300065535_002032|3300065535|Ga0616357_002294_11	IMGVR_UViG_3300065535_002032|3300065535|Ga0616357_002294	soil	Pasture	unclassified	head-tail adaptor Ad1	high	FALSE	TRUE	head-tail adaptor Ad1	annotate	FALSE		de_novo	circular_virus_832717|fragment_3_10	8.97821				1	1	1	1.85623	34	regulatory	Transcriptional regulation	Putative DnaT-like ssDNA binding protein	1	1	0.998152	Putative DnaT-like ssDNA binding protein	specific	embedding		unassigned	Putative DnaT-like ssDNA binding protein	specific	TRUE	0.9	Putative DnaT-like ssDNA binding protein	specific	Putative DnaT-like ssDNA binding protein	specific
IMGVR_UViG_3300065535_002043|3300065535|Ga0616357_002308_10	IMGVR_UViG_3300065535_002043|3300065535|Ga0616357_002308	soil	Pasture	unclassified		high	FALSE	TRUE	transcriptional repressor	specific	TRUE		de_novo	UGV-GENOME-0259874|fragment_3_10	24.5356	34.5186	9.98304	0.710793	0.944107	0.959452	0.956218	1.09219	26	regulatory	Transcriptional regulation	transcriptional repressor	0.99661	0.994012	0.958005	transcriptional repressor	specific	embedding	Transcriptional regulation	L1	transcriptional repressor	specific	TRUE	0.9	transcriptional repressor	specific	transcriptional repressor	specific
IMGVR_UViG_3300065535_002043|3300065535|Ga0616357_002308_16	IMGVR_UViG_3300065535_002043|3300065535|Ga0616357_002308	soil	Pasture	regulatory	GapR-like, DNA-binding domain	high	TRUE	TRUE	GapR-like, DNA-binding domain	annotate	FALSE		both	circular_virus_444579|fragment_3_22	6.07474				1	1	1	0.536615	10	regulatory	Transcriptional regulation	GapR-like, DNA-binding domain	1	1	1	GapR-like, DNA-binding domain	specific	cluster	GapR-like, DNA-binding domain	specific	GapR-like, DNA-binding domain	specific	TRUE	0.9	GapR-like, DNA-binding domain	specific	GapR-like, DNA-binding domain	specific
IMGVR_UViG_3300065535_002043|3300065535|Ga0616357_002308_18	IMGVR_UViG_3300065535_002043|3300065535|Ga0616357_002308	soil	Pasture	unclassified		high	FALSE	TRUE	Bacterial dnaA protein helix-turn-helix	specific	TRUE		de_novo	Station180_SUR_ALL_assembly_NODE_2503_length_37153_cov_55.046094|fragment_4_15	58.0436	69.4932	11.4496	0.835242	1	0.876932	0.852906	1.09693	59	regulatory	Transcriptional regulation	Bacterial dnaA protein helix-turn-helix	0.985075	0.972452	0.958005	Bacterial dnaA protein helix-turn-helix	specific	embedding	Transcriptional regulation	L1	Bacterial dnaA protein helix-turn-helix	specific	TRUE	0.9	Bacterial dnaA protein helix-turn-helix	specific	Bacterial dnaA protein helix-turn-helix	specific
IMGVR_UViG_3300065535_002053|3300065535|Ga0616357_002321_4	IMGVR_UViG_3300065535_002053|3300065535|Ga0616357_002321	soil	Pasture	metabolic	Acyltransferase domain	high	TRUE	TRUE	Acyltransferase domain	annotate	FALSE		both	3300029909|Ga0311373_10000868|fragment_2_5	4.93293	8.26584	3.33291	0.596785	1	1	0.972616	0.683352	41	metabolic	Lipid & fatty acid metabolism	Acyltransferase domain	0.998426	1	0.994975	Acyltransferase domain	specific	embedding	Lipid & fatty acid metabolism	L1	Acyltransferase domain	specific	TRUE	0.9	Acyltransferase domain	specific	Acyltransferase domain	specific
IMGVR_UViG_3300065535_002070|3300065535|Ga0616357_002341_1	IMGVR_UViG_3300065535_002070|3300065535|Ga0616357_002341	soil	Pasture	unclassified	Phage P22-like portal protein	high	FALSE	TRUE	Phage P22-like portal protein	annotate	FALSE	d__Bacteria;p__Pseudomonadota;c__Alphaproteobacteria;o__Sphingomonadales;f__Sphingomonadaceae	de_novo	MN689516.1|fragment_3_1	75.843	78.4101	2.56717	0.96726	0.47494	0.333123	0.278611	0.800586	10	regulatory	Transcriptional regulation	anti-repressor	0.7981	0.543353	0.191663		unassigned	none		unassigned		unassigned	TRUE	0.9		unassigned	Transcriptional regulation	L1
IMGVR_UViG_3300065535_002070|3300065535|Ga0616357_002341_8	IMGVR_UViG_3300065535_002070|3300065535|Ga0616357_002341	soil	Pasture	regulatory	repA; regulatory protein RepA	high	TRUE	TRUE	repA; regulatory protein RepA	annotate	FALSE	d__Bacteria;p__Pseudomonadota;c__Alphaproteobacteria;o__Sphingomonadales;f__Sphingomonadaceae	both	circular_virus_169797|fragment_3_8	26.0039	30.8427	4.83886	0.843112	1	0.977287	0.970863	1.28101	4	physiological	Virulence & host interaction	Virulence-associated protein E-like domain	0.994056	0.981295	0.981164	repA; regulatory protein RepA	specific	cluster	repA; regulatory protein RepA	specific	Virulence-associated protein E-like domain	specific	TRUE	0.9	repA; regulatory protein RepA	specific	repA; regulatory protein RepA	specific
IMGVR_UViG_3300065535_002091|3300065535|Ga0616357_002367_7	IMGVR_UViG_3300065535_002091|3300065535|Ga0616357_002367	soil	Pasture	regulatory	Helix-turn-helix	high	TRUE	FALSE	Helix-turn-helix	annotate	FALSE	d__Bacteria;p__Pseudomonadota;c__Alphaproteobacteria;o__Rhizobiales;f__Xanthobacteraceae	annotate	fragment_26800_27	63.5629	73.0079	9.44495	0.870631	0.433616	0.231329	0.189869	0.657165	13204	regulatory	Transcriptional regulation	Transcriptional repressor NrdR-like, N-terminal domain	0.617391	0.550459	0.0338346		unassigned	none		unassigned		unassigned	TRUE	0.9		unassigned	Transcriptional regulation	L1
IMGVR_UViG_3300065535_002091|3300065535|Ga0616357_002367_8	IMGVR_UViG_3300065535_002091|3300065535|Ga0616357_002367	soil	Pasture	unclassified		high	FALSE	TRUE	transcriptional regulator	specific	TRUE	d__Bacteria;p__Pseudomonadota;c__Alphaproteobacteria;o__Rhizobiales;f__Xanthobacteraceae	de_novo	circular_virus_64523|fragment_2_8	78.1387	98.1101	19.9714	0.796439	0.951059	0.849815	0.830236	1.17947	11	regulatory	Transcriptional regulation	transcriptional regulator	0.961932	0.943396	0.864903	transcriptional regulator	specific	embedding		unassigned	transcriptional regulator	specific	TRUE	0.9	transcriptional regulator	specific	transcriptional regulator	specific
IMGVR_UViG_3300065535_002099|3300065535|Ga0616357_002381_11	IMGVR_UViG_3300065535_002099|3300065535|Ga0616357_002381	soil	Pasture	regulatory	Bacterial dnaA protein helix-turn-helix	high	TRUE	TRUE	Bacterial dnaA protein helix-turn-helix	annotate	FALSE	d__Bacteria;p__Pseudomonadota;c__Alphaproteobacteria;o__Rhizobiales;f__Rhizobiaceae;g__Rhizobium	both	circular_virus_860220|fragment_3_11	9.23877	14.0896	4.85084	0.655715	1	0.896166	0.817073	0.432923	39	regulatory	Transcriptional regulation	Bacterial dnaA protein helix-turn-helix	0.994056	0.994687	0.958005	Bacterial dnaA protein helix-turn-helix	specific	embedding		unassigned	Bacterial dnaA protein helix-turn-helix	specific	TRUE	0.9	Bacterial dnaA protein helix-turn-helix	specific	Bacterial dnaA protein helix-turn-helix	specific
IMGVR_UViG_3300065535_002099|3300065535|Ga0616357_002381_18	IMGVR_UViG_3300065535_002099|3300065535|Ga0616357_002381	soil	Pasture	unclassified		high	FALSE	TRUE		unassigned	TRUE	d__Bacteria;p__Pseudomonadota;c__Alphaproteobacteria;o__Rhizobiales;f__Rhizobiaceae;g__Rhizobium	de_novo	KY555147.1|fragment_5_99	129.731	141.001	11.2695	0.920075	0.558388	0.418003	0.374383	1.11412	21	regulatory	Transcriptional regulation	HTH DNA binding protein	0.7981	0.664894	0.277219		unassigned	none		unassigned		unassigned	TRUE	0.9		unassigned	Transcriptional regulation	L1
IMGVR_UViG_3300065535_002103|3300065535|Ga0616357_002385_9	IMGVR_UViG_3300065535_002103|3300065535|Ga0616357_002385	soil	Pasture	regulatory	Putative DnaT-like ssDNA binding protein	high	TRUE	TRUE	Putative DnaT-like ssDNA binding protein	annotate	FALSE		both	MG592490.1|fragment_1_9	5.2834				1	1	1	0.891313	1	regulatory	Transcriptional regulation	Putative DnaT-like ssDNA binding protein	1	1	1	Putative DnaT-like ssDNA binding protein	specific	embedding	Transcriptional regulation	L1	Putative DnaT-like ssDNA binding protein	specific	TRUE	0.9	Putative DnaT-like ssDNA binding protein	specific	Putative DnaT-like ssDNA binding protein	specific
IMGVR_UViG_3300065535_002122|3300065535|Ga0616357_002407_7	IMGVR_UViG_3300065535_002122|3300065535|Ga0616357_002407	soil	Pasture	unclassified		high	FALSE	TRUE		specific	TRUE		de_novo	LR797377.1|fragment_4_6	96.824	126.345	29.5213	0.766345	1	0.93503	0.841518	1.74075	11	physiological	Defense & anti-defense systems	DarB-like antirestriction	0.985075	0.981295	0.932432	DarB-like antirestriction	specific	embedding		unassigned	DarB-like antirestriction	specific	TRUE	0.9	DarB-like antirestriction	specific	DarB-like antirestriction	specific
IMGVR_UViG_3300065535_002124|3300065535|Ga0616357_002409_4	IMGVR_UViG_3300065535_002124|3300065535|Ga0616357_002409	soil	Pasture	metabolic	UGDH, ugd; UDPglucose 6-dehydrogenase [EC:1.1.1.22]	low	FALSE	TRUE	UGDH, ugd; UDPglucose 6-dehydrogenase [EC:1.1.1.22]	annotate	FALSE		de_novo	circular_virus_893803|fragment_2_7	31.4912	32.1369	0.645638	0.97991	0.474963	0.362705	0.354451	2.17971	30	metabolic	Carbohydrate metabolism	UGDH, ugd; UDPglucose 6-dehydrogenase [EC:1.1.1.22]	0.837419	0.736648	0.358566		unassigned	none		unassigned		unassigned	TRUE	0.9	Carbohydrate metabolism	L1	Carbohydrate metabolism	L1
IMGVR_UViG_3300065535_002149|3300065535|Ga0616357_002437_8	IMGVR_UViG_3300065535_002149|3300065535|Ga0616357_002437	soil	Pasture	metabolic	cobS; cobaltochelatase CobS [EC:6.6.1.2]	high	TRUE	FALSE	cobS; cobaltochelatase CobS [EC:6.6.1.2]	annotate	FALSE		annotate	IMGVR_UViG_3300021082_000035|3300021082|Ga0210380_10000093|fragment_4_13	121.725	144.327	22.6027	0.843393	0.717464	0.605618	0.534476	1.2071	140	metabolic	Energy metabolism	norQ; nitric oxide reductase NorQ protein	0.7981	0.656818	0.368167	Cofactor & vitamin metabolism	L1	cluster	Cofactor & vitamin metabolism	L1		unassigned	TRUE	0.9	cobS; cobaltochelatase CobS [EC:6.6.1.2]	specific	cobS; cobaltochelatase CobS [EC:6.6.1.2]	specific
IMGVR_UViG_3300065535_002154|3300065535|Ga0616357_002442_13	IMGVR_UViG_3300065535_002154|3300065535|Ga0616357_002442	soil	Pasture	regulatory	hlyU; ArsR family transcriptional regulator, virulence genes transcriptional regulator	high	TRUE	TRUE	hlyU; ArsR family transcriptional regulator, virulence genes transcriptional regulator	annotate	FALSE		both	circular_virus_469979|fragment_2_5	41.483	41.758	0.27504	0.993413	0.435115	0.245518	0.207789	1.48605	6	regulatory	Transcriptional regulation	LexA DNA binding domain	0.752588	0.333916	0.070197	Transcriptional regulation	L1	cluster	Transcriptional regulation	L1		unassigned	TRUE	0.9	czrA; ArsR family transcriptional regulator, zinc-responsive transcriptional repressor	specific	czrA; ArsR family transcriptional regulator, zinc-responsive transcriptional repressor	specific
IMGVR_UViG_3300065535_002156|3300065535|Ga0616357_002444_3	IMGVR_UViG_3300065535_002156|3300065535|Ga0616357_002444	soil	Pasture	unclassified		high	FALSE	TRUE	GapR-like, DNA-binding domain	specific	TRUE	d__Bacteria;p__Pseudomonadota;c__Alphaproteobacteria;o__Sphingomonadales;f__Sphingomonadaceae;g__Sphingobium	de_novo	IMGVR_UViG_3300032893_000090|3300032893|Ga0335069_10000948|fragment_2_3	35.1411	37.4527	2.31158	0.93828	0.734718	0.775623	0.779125	1.89993	16	regulatory	Transcriptional regulation	GapR-like, DNA-binding domain	0.942038	0.893443	0.83542	GapR-like, DNA-binding domain	specific	embedding		unassigned	GapR-like, DNA-binding domain	specific	TRUE	0.9	GapR-like, DNA-binding domain	specific	GapR-like, DNA-binding domain	specific
IMGVR_UViG_3300065535_002156|3300065535|Ga0616357_002444_6	IMGVR_UViG_3300065535_002156|3300065535|Ga0616357_002444	soil	Pasture	regulatory	Bacterial dnaA protein helix-turn-helix	high	TRUE	TRUE	Bacterial dnaA protein helix-turn-helix	annotate	FALSE	d__Bacteria;p__Pseudomonadota;c__Alphaproteobacteria;o__Sphingomonadales;f__Sphingomonadaceae;g__Sphingobium	both	circular_virus_797013|fragment_1_9	79.6351	89.0708	9.43575	0.894065	0.88895	0.751628	0.704835	1.78311	20	regulatory	Transcriptional regulation	Bacterial dnaA protein helix-turn-helix	0.926966	0.87395	0.709236	Transcriptional regulation	L1	cluster	Transcriptional regulation	L1	Transcriptional regulation	L1	TRUE	0.9	Bacterial dnaA protein helix-turn-helix	specific	Bacterial dnaA protein helix-turn-helix	specific
IMGVR_UViG_3300065535_002166|3300065535|Ga0616357_002459_2	IMGVR_UViG_3300065535_002166|3300065535|Ga0616357_002459	soil	Pasture	unclassified		low	FALSE	TRUE		unassigned	TRUE	d__Bacteria;p__Actinomycetota;c__Actinomycetes;o__Streptomycetales;f__Streptomycetaceae;g__Actinacidiphila	de_novo	IMGVR_UViG_3300029705_000418|3300029705|Ga0224414_10010962|fragment_3_2	60.62	64.5238	3.90379	0.939498	0.393555	0.335803	0.321508	2.06423	10	regulatory	Transcriptional regulation	Helix-turn-helix	0.7981	0.5138	0.191663		unassigned	none		unassigned		unassigned	TRUE	0.9		unassigned	Transcriptional regulation	L1
IMGVR_UViG_3300065535_002166|3300065535|Ga0616357_002459_6	IMGVR_UViG_3300065535_002166|3300065535|Ga0616357_002459	soil	Pasture	regulatory	DNA binding protein	medium	TRUE	TRUE	DNA binding protein	annotate	FALSE	d__Bacteria;p__Actinomycetota;c__Actinomycetes;o__Streptomycetales;f__Streptomycetaceae;g__Actinacidiphila	both	UGV-GENOME-0316948_1|fragment_2_6	16.7183	19.1232	2.40484	0.874245	0.818955	0.643493	0.563605	1.54804	21	regulatory	Transcriptional regulation	transcriptional regulator	0.942038	0.851259	0.457179	DNA binding protein	specific	cluster	DNA binding protein	specific	Transcriptional regulation	L1	TRUE	0.9	DNA binding protein	specific	DNA binding protein	specific
IMGVR_UViG_3300065535_002213|3300065535|Ga0616357_002518_11	IMGVR_UViG_3300065535_002213|3300065535|Ga0616357_002518	soil	Pasture	physiological	CRISPR/Cas system associated	high	TRUE	TRUE	CRISPR/Cas system associated	annotate	FALSE		both	IMGVR_UViG_3300032038_000154|3300032038|Ga0326512_10000221|fragment_4_8	41.0808				1	1	1	1.43108	1	physiological	Defense & anti-defense systems	CRISPR/Cas system associated	1	1	0.998152	CRISPR/Cas system associated	specific	embedding	Defense & anti-defense systems	L1	CRISPR/Cas system associated	specific	TRUE	0.9	CRISPR/Cas system associated	specific	CRISPR/Cas system associated	specific
IMGVR_UViG_3300065535_002219|3300065535|Ga0616357_002525_3	IMGVR_UViG_3300065535_002219|3300065535|Ga0616357_002525	soil	Pasture	regulatory	parB, spo0J; ParB family transcriptional regulator, chromosome partitioning protein	medium	TRUE	TRUE	parB, spo0J; ParB family transcriptional regulator, chromosome partitioning protein	annotate	FALSE		both	circular_virus_1051279|fragment_1_9	53.8912	63.1178	9.2266	0.853819	1	0.899158	0.837173	0.949427	12	regulatory	Transcriptional regulation	parB, spo0J; ParB family transcriptional regulator, chromosome partitioning protein	0.985075	0.972452	0.932432	parB, spo0J; ParB family transcriptional regulator, chromosome partitioning protein	specific	embedding	Transcriptional regulation	L1	parB, spo0J; ParB family transcriptional regulator, chromosome partitioning protein	specific	TRUE	0.9	parB, spo0J; ParB family transcriptional regulator, chromosome partitioning protein	specific	parB, spo0J; ParB family transcriptional regulator, chromosome partitioning protein	specific
IMGVR_UViG_3300065535_002258|3300065535|Ga0616357_002572_3	IMGVR_UViG_3300065535_002258|3300065535|Ga0616357_002572	soil	Pasture	physiological	CBASS inhibitor Acb3	high	TRUE	FALSE	CBASS inhibitor Acb3	annotate	FALSE		annotate	IMGVR_UViG_3300032093_000262|3300032093|Ga0315902_10001128|fragment_3_7	94.4664	101.465	6.99826	0.931028	0.299424	0.187132	0.154224	0.608841	178	regulatory	Transcriptional regulation	Putative DnaT-like ssDNA binding protein	0.62	0.5138	0.10397	Defense & anti-defense systems	L1	cluster	Defense & anti-defense systems	L1		unassigned	TRUE	0.9	CBASS inhibitor Acb3	specific	CBASS inhibitor Acb3	specific
IMGVR_UViG_3300065535_002265|3300065535|Ga0616357_002581_4	IMGVR_UViG_3300065535_002265|3300065535|Ga0616357_002581	soil	Pasture	unclassified		high	FALSE	TRUE	regulatory	category	TRUE		de_novo	UGV-GENOME-0256657|fragment_1_4	42.3903	49.5463	7.15596	0.85557	0.700058	0.557275	0.495563	1.38284	1	regulatory	Transcriptional regulation	dicA; HTH-type transcriptional regulator, cell division transcriptional repressor	0.912939	0.550459	0.306452	regulatory	category	embedding		unassigned	regulatory	category	TRUE	0.9	regulatory	category	Transcriptional regulation	L1
IMGVR_UViG_3300065535_002265|3300065535|Ga0616357_002581_5	IMGVR_UViG_3300065535_002265|3300065535|Ga0616357_002581	soil	Pasture	regulatory	HTH DNA binding protein	high	TRUE	FALSE	HTH DNA binding protein	annotate	FALSE		annotate	IMGVR_UViG_3300031825_000013|3300031825|Ga0255338_1001069|fragment_1_7	98.1975	104.111	5.91379	0.943197	0.425649	0.247522	0.225293	0.834877	191	regulatory	Transcriptional regulation	transcriptional repressor	0.617391	0.497197	0.120513		unassigned	none		unassigned		unassigned	TRUE	0.9		unassigned	regulatory	category
IMGVR_UViG_3300065535_002276|3300065535|Ga0616357_002594_4	IMGVR_UViG_3300065535_002276|3300065535|Ga0616357_002594	soil	Pasture	unclassified		medium	FALSE	TRUE		unassigned	TRUE		de_novo	circular_virus_465795|fragment_1_7	103.9	104.398	0.498077	0.995229	0.456436	0.309924	0.266968	1.68268	23	regulatory	Transcriptional regulation	Bacterial regulatory proteins, luxR family	0.783677	0.550459	0.156902		unassigned	none		unassigned		unassigned	TRUE	0.9		unassigned	Transcriptional regulation	L1
IMGVR_UViG_3300065535_002296|3300065535|Ga0616357_002617_13	IMGVR_UViG_3300065535_002296|3300065535|Ga0616357_002617	soil	Pasture	regulatory	Transcription factor WhiB	high	TRUE	TRUE	Transcription factor WhiB	annotate	FALSE		both	circular_virus_668902|fragment_1_7	9.23628	9.59609	0.359812	0.962504	0.647738	0.681668	0.609376	1.05046	41	regulatory	Transcriptional regulation	Transcription factor WhiB	0.961932	0.964052	0.83542	Transcription factor WhiB	specific	cluster	Transcription factor WhiB	specific	Transcription factor WhiB	specific	TRUE	0.9	Transcription factor WhiB	specific	Transcription factor WhiB	specific
IMGVR_UViG_3300065535_002327|3300065535|Ga0616357_002663_8	IMGVR_UViG_3300065535_002327|3300065535|Ga0616357_002663	soil	Pasture	unclassified		high	FALSE	TRUE	Transcriptional regulation	L1	TRUE		de_novo	IMGVR_UViG_3300009780_000010|3300009780|Ga0116156_10000369|fragment_3_8	54.8599	57.0142	2.15421	0.962216	0.282818	0.280893	0.280237	0.955358	11	regulatory	Transcriptional regulation	transcription antiterminator	0.783677	0.759542	0.358566	Transcriptional regulation	L1	cluster	Transcriptional regulation	L1		unassigned	TRUE	0.9	transcription antiterminator	specific	transcription antiterminator	specific
IMGVR_UViG_3300065535_002332|3300065535|Ga0616357_002668_13	IMGVR_UViG_3300065535_002332|3300065535|Ga0616357_002668	soil	Pasture	metabolic	badH; 2-hydroxycyclohexanecarboxyl-CoA dehydrogenase [EC:1.1.1.-]	low	FALSE	TRUE	badH; 2-hydroxycyclohexanecarboxyl-CoA dehydrogenase [EC:1.1.1.-]	annotate	FALSE		de_novo	IMGVR_UViG_3300031885_000010|3300031885|Ga0315285_10000155|fragment_4_13	29.8981	38.1299	8.23176	0.784112	0.777313	0.629899	0.555736	0.414125	9	metabolic	Carbohydrate metabolism	phbB; acetoacetyl-CoA reductase [EC:1.1.1.36]	0.912939	0.759542	0.468	2-hydroxycyclohexanecarboxyl-CoA dehydrogenase [EC:1.1.1.-]	specific	cluster	2-hydroxycyclohexanecarboxyl-CoA dehydrogenase [EC:1.1.1.-]	specific	metabolic	category	TRUE	0.9	BDH1, bdhA; 3-hydroxybutyrate dehydrogenase [EC:1.1.1.30]	specific	BDH1, bdhA; 3-hydroxybutyrate dehydrogenase [EC:1.1.1.30]	specific
IMGVR_UViG_3300065535_002339|3300065535|Ga0616357_002677_2	IMGVR_UViG_3300065535_002339|3300065535|Ga0616357_002677	soil	Pasture	physiological	sporulation protein	high	TRUE	FALSE	sporulation protein	annotate	FALSE		annotate	IMGVR_UViG_3300001784_000012|3300001784|JGI20225J20221_1000690|fragment_3_6	72.2807	72.2934	0.0127182	0.999824	0.264053	0.134893	0.110354	1.00118	659	regulatory	Post-transcriptional / RNA-mediated regulation	Antitermination protein Q	0.6	0.306026	0.0188285	Sporulation & developmental	L1	cluster	Sporulation & developmental	L1		unassigned	TRUE	0.9	spoVS; stage V sporulation protein S	specific	spoVS; stage V sporulation protein S	specific
IMGVR_UViG_3300065535_002380|3300065535|Ga0616357_002730_11	IMGVR_UViG_3300065535_002380|3300065535|Ga0616357_002730	soil	Pasture	unclassified		high	FALSE	TRUE	Defense & anti-defense systems	L1	TRUE		de_novo	circular_virus_278765|fragment_2_4	94.2656	96.0634	1.79778	0.981285	0.531894	0.483367	0.462194	0.697616	174	physiological	Defense & anti-defense systems	Anti-CRISPR type V subtype A2 family	0.912939	0.893443	0.709236	Defense & anti-defense systems	L1	embedding		unassigned	Defense & anti-defense systems	L1	TRUE	0.9	Anti-CRISPR type V subtype A2 family	specific	Anti-CRISPR type V subtype A2 family	specific
IMGVR_UViG_3300065535_002411|3300065535|Ga0616357_002774_9	IMGVR_UViG_3300065535_002411|3300065535|Ga0616357_002774	soil	Pasture	regulatory	repA; regulatory protein RepA	high	TRUE	TRUE	repA; regulatory protein RepA	annotate	FALSE		both	circular_virus_454212|fragment_2_6	22.0292	25.8887	3.85954	0.850918	1	0.929705	0.889619	1.81691	5	physiological	Virulence & host interaction	Virulence-associated protein E-like domain	0.985075	0.964052	0.929677	repA; regulatory protein RepA	specific	cluster	repA; regulatory protein RepA	specific	Virulence-associated protein E-like domain	specific	TRUE	0.9	repA; regulatory protein RepA	specific	repA; regulatory protein RepA	specific
IMGVR_UViG_3300065535_002434|3300065535|Ga0616357_002799_17	IMGVR_UViG_3300065535_002434|3300065535|Ga0616357_002799	soil	Pasture	unclassified		high	FALSE	TRUE	Virulence-associated protein E-like domain	specific	TRUE	d__Bacteria;p__Actinomycetota;c__Actinomycetes;o__Mycobacteriales;f__Micromonosporaceae	de_novo	circular_virus_550243|fragment_1_17	97.0582	100.213	3.1552	0.968515	0.764351	0.820801	0.765187	1.08068	9	physiological	Virulence & host interaction	Virulence-associated protein E-like domain	0.942038	0.94109	0.864903	Virulence-associated protein E-like domain	specific	embedding		unassigned	Virulence-associated protein E-like domain	specific	TRUE	0.9	Virulence-associated protein E-like domain	specific	Virulence-associated protein E-like domain	specific
IMGVR_UViG_3300065535_002435|3300065535|Ga0616357_002800_12	IMGVR_UViG_3300065535_002435|3300065535|Ga0616357_002800	soil	Pasture	metabolic	GCH1, folE; GTP cyclohydrolase IA [EC:3.5.4.16]	high	TRUE	TRUE	GCH1, folE; GTP cyclohydrolase IA [EC:3.5.4.16]	annotate	FALSE		both	circular_virus_790444|fragment_3_12	2.1679				1	1	1	0.4163	42	metabolic	Cofactor & vitamin metabolism	GCH1, folE; GTP cyclohydrolase IA [EC:3.5.4.16]	1	1	1	GCH1, folE; GTP cyclohydrolase IA [EC:3.5.4.16]	specific	cluster	GCH1, folE; GTP cyclohydrolase IA [EC:3.5.4.16]	specific	GCH1, folE; GTP cyclohydrolase IA [EC:3.5.4.16]	specific	TRUE	0.9	GCH1, folE; GTP cyclohydrolase IA [EC:3.5.4.16]	specific	GCH1, folE; GTP cyclohydrolase IA [EC:3.5.4.16]	specific
IMGVR_UViG_3300065535_002443|3300065535|Ga0616357_002810_5	IMGVR_UViG_3300065535_002443|3300065535|Ga0616357_002810	soil	Pasture	unclassified	JAMM1; desampylase [EC:3.4.19.15]	high	FALSE	TRUE	JAMM1; desampylase [EC:3.4.19.15]	annotate	FALSE		de_novo	circular_virus_427519|fragment_7_5	162.286	164.846	2.55968	0.984472	0.445414	0.415798	0.373399	2.74812	2	metabolic	Other	S-adenosylmethionine decarboxylase	0.825658	0.506936	0.358566		unassigned	none		unassigned		unassigned	TRUE	0.9	metabolic	category	metabolic	category
IMGVR_UViG_3300065535_002455|3300065535|Ga0616357_002822_9	IMGVR_UViG_3300065535_002455|3300065535|Ga0616357_002822	soil	Pasture	regulatory	cpdR; two-component system, cell cycle response regulator CpdR	low	FALSE	TRUE	cpdR; two-component system, cell cycle response regulator CpdR	annotate	FALSE		de_novo	IMGVR_UViG_3300015203_000005|3300015203|Ga0167650_1000020|fragment_3_6	32.712	34.925	2.21304	0.936634	0.614201	0.491828	0.424603	0.815846	18	regulatory	Signal transduction & two-component systems	divK; two-component system, cell cycle response regulator DivK	0.912939	0.817045	0.512346	regulatory	category	embedding		unassigned	regulatory	category	TRUE	0.9	Signal transduction & two-component systems	L1	Signal transduction & two-component systems	L1
IMGVR_UViG_3300065535_002496|3300065535|Ga0616357_002878_2	IMGVR_UViG_3300065535_002496|3300065535|Ga0616357_002878	soil	Pasture	metabolic	GCH1, folE; GTP cyclohydrolase IA [EC:3.5.4.16]	high	TRUE	FALSE	GCH1, folE; GTP cyclohydrolase IA [EC:3.5.4.16]	annotate	FALSE		annotate	U60315.1|fragment_4_80	121.263	129.554	8.29015	0.93601	0.483096	0.244019	0.202292	1.74332	633	regulatory	Transcriptional regulation	Poxvirus trans-activator protein A1 C-terminal	0.512195	0.350725	0.0288936		unassigned	none		unassigned		unassigned	TRUE	0.9		unassigned	regulatory	category
IMGVR_UViG_3300065535_002516|3300065535|Ga0616357_002903_2	IMGVR_UViG_3300065535_002516|3300065535|Ga0616357_002903	soil	Pasture	metabolic	UGDH, ugd; UDPglucose 6-dehydrogenase [EC:1.1.1.22]	medium	TRUE	TRUE	UGDH, ugd; UDPglucose 6-dehydrogenase [EC:1.1.1.22]	annotate	FALSE		both	MN692980.1|fragment_1_2	17.5126	18.8918	1.37925	0.926993	0.65855	0.529303	0.453768	2.22822	4	metabolic	Carbohydrate metabolism	E2.2.1.2, talA, talB; transaldolase [EC:2.2.1.2]	0.88777	0.506936	0.277219	UGDH, ugd; UDPglucose 6-dehydrogenase [EC:1.1.1.22]	specific	cluster	UGDH, ugd; UDPglucose 6-dehydrogenase [EC:1.1.1.22]	specific		unassigned	TRUE	0.9	UGDH, ugd; UDPglucose 6-dehydrogenase [EC:1.1.1.22]	specific	UGDH, ugd; UDPglucose 6-dehydrogenase [EC:1.1.1.22]	specific
IMGVR_UViG_3300065535_002546|3300065535|Ga0616357_002942_6	IMGVR_UViG_3300065535_002546|3300065535|Ga0616357_002942	soil	Pasture	metabolic	GCH1, folE; GTP cyclohydrolase IA [EC:3.5.4.16]	high	TRUE	TRUE	GCH1, folE; GTP cyclohydrolase IA [EC:3.5.4.16]	annotate	FALSE	d__Bacteria;p__Actinomycetota;c__Actinomycetes;o__Mycobacteriales;f__Mycobacteriaceae	both	circular_virus_196854|fragment_1_6	3.29395				1	1	1	0.56201	6	metabolic	Cofactor & vitamin metabolism	GCH1, folE; GTP cyclohydrolase IA [EC:3.5.4.16]	1	1	1	GCH1, folE; GTP cyclohydrolase IA [EC:3.5.4.16]	specific	cluster	GCH1, folE; GTP cyclohydrolase IA [EC:3.5.4.16]	specific	GCH1, folE; GTP cyclohydrolase IA [EC:3.5.4.16]	specific	TRUE	0.9	GCH1, folE; GTP cyclohydrolase IA [EC:3.5.4.16]	specific	GCH1, folE; GTP cyclohydrolase IA [EC:3.5.4.16]	specific
IMGVR_UViG_3300065535_002556|3300065535|Ga0616357_002952_17	IMGVR_UViG_3300065535_002556|3300065535|Ga0616357_002952	soil	Pasture	unclassified		high	FALSE	TRUE	regulatory	category	TRUE		de_novo	circular_virus_99790|fragment_3_14	14.0508	16.8822	2.8313	0.83229	0.630357	0.499619	0.432248	0.868682	11	regulatory	Transcriptional regulation	CI-like repressor	0.926966	0.736648	0.315789	regulatory	category	embedding		unassigned	regulatory	category	TRUE	0.9	Transcriptional regulation	L1	Transcriptional regulation	L1
IMGVR_UViG_3300065535_002579|3300065535|Ga0616357_002980_11	IMGVR_UViG_3300065535_002579|3300065535|Ga0616357_002980	soil	Pasture	regulatory	Phage neck terminator protein	high	TRUE	FALSE	Phage neck terminator protein	annotate	FALSE		annotate	MN856055.1|fragment_2_5	154.006	162.963	8.95706	0.945036	0.81881	0.820223	0.819229	0.952452	62	regulatory	Transcriptional regulation	Phage neck terminator protein	0.926966	0.94109	0.88959	Phage neck terminator protein	specific	embedding	Transcriptional regulation	L1	Phage neck terminator protein	specific	TRUE	0.9	Phage neck terminator protein	specific	Phage neck terminator protein	specific
IMGVR_UViG_3300065535_002589|3300065535|Ga0616357_002991_3	IMGVR_UViG_3300065535_002589|3300065535|Ga0616357_002991	soil	Pasture	metabolic	UGDH, ugd; UDPglucose 6-dehydrogenase [EC:1.1.1.22]	medium	TRUE	TRUE	UGDH, ugd; UDPglucose 6-dehydrogenase [EC:1.1.1.22]	annotate	FALSE		both	circular_virus_900461|fragment_2_3	17.0423	17.6155	0.573166	0.967462	0.683032	0.612365	0.550821	1.34725	11	metabolic	Carbohydrate metabolism	UGDH, ugd; UDPglucose 6-dehydrogenase [EC:1.1.1.22]	0.926966	0.87395	0.626271	UGDH, ugd; UDPglucose 6-dehydrogenase [EC:1.1.1.22]	specific	cluster	UGDH, ugd; UDPglucose 6-dehydrogenase [EC:1.1.1.22]	specific	Carbohydrate metabolism	L1	TRUE	0.9	UGDH, ugd; UDPglucose 6-dehydrogenase [EC:1.1.1.22]	specific	UGDH, ugd; UDPglucose 6-dehydrogenase [EC:1.1.1.22]	specific
IMGVR_UViG_3300065535_002611|3300065535|Ga0616357_003021_16	IMGVR_UViG_3300065535_002611|3300065535|Ga0616357_003021	soil	Pasture	regulatory	Putative phage ssDNA-binding domain	medium	TRUE	TRUE	Putative phage ssDNA-binding domain	annotate	FALSE		both	circular_virus_140543|fragment_1_10	17.6223				1	1	1	1.18938	41	regulatory	Transcriptional regulation	Putative phage ssDNA-binding domain	1	1	0.998152	Putative phage ssDNA-binding domain	specific	cluster	Putative phage ssDNA-binding domain	specific	Putative phage ssDNA-binding domain	specific	TRUE	0.9	Putative phage ssDNA-binding domain	specific	Putative phage ssDNA-binding domain	specific
IMGVR_UViG_3300065535_002613|3300065535|Ga0616357_003023_9	IMGVR_UViG_3300065535_002613|3300065535|Ga0616357_003023	soil	Pasture	unclassified	galE, GALE; UDP-glucose 4-epimerase [EC:5.1.3.2]	medium	FALSE	TRUE	galE, GALE; UDP-glucose 4-epimerase [EC:5.1.3.2]	annotate	FALSE		de_novo	fragment_26937_12	47.0596	63.91	16.8504	0.736342	1	0.963862	0.948527	0.810646	35	metabolic	Carbohydrate metabolism	gmd, GMDS; GDPmannose 4,6-dehydratase [EC:4.2.1.47]	0.994056	0.997344	0.982659	gmd, GMDS; GDPmannose 4,6-dehydratase [EC:4.2.1.47]	specific	embedding		unassigned	gmd, GMDS; GDPmannose 4,6-dehydratase [EC:4.2.1.47]	specific	TRUE	0.9	gmd, GMDS; GDPmannose 4,6-dehydratase [EC:4.2.1.47]	specific	gmd, GMDS; GDPmannose 4,6-dehydratase [EC:4.2.1.47]	specific
IMGVR_UViG_3300065535_002634|3300065535|Ga0616357_003047_4	IMGVR_UViG_3300065535_002634|3300065535|Ga0616357_003047	soil	Pasture	metabolic	UDP-galactopyranose mutase	high	TRUE	TRUE	UDP-galactopyranose mutase	annotate	FALSE		both	Station206_SUR_ALL_assembly_NODE_45_length_226802_cov_108.680080|fragment_7_3	13.3266	15.6533	2.32663	0.851365	1	0.815917	0.719304	1.05596	11	metabolic	Carbohydrate metabolism	UDP-galactopyranose mutase	0.985075	0.964052	0.929677	UDP-galactopyranose mutase	specific	embedding	Carbohydrate metabolism	L1	UDP-galactopyranose mutase	specific	TRUE	0.9	UDP-galactopyranose mutase	specific	UDP-galactopyranose mutase	specific
IMGVR_UViG_3300065535_002660|3300065535|Ga0616357_003084_10	IMGVR_UViG_3300065535_002660|3300065535|Ga0616357_003084	soil	Pasture	unclassified		high	FALSE	TRUE	transcriptional repressor	specific	TRUE		de_novo	IMGVR_UViG_3300035696_000042|3300035696|Ga0374055_0006547|fragment_3_13	69.4126	83.0228	13.6103	0.836066	1	0.922892	0.934798	1.695	43	regulatory	Transcriptional regulation	transcriptional repressor	0.985075	0.981295	0.958005	transcriptional repressor	specific	embedding		unassigned	transcriptional repressor	specific	TRUE	0.9	transcriptional repressor	specific	transcriptional repressor	specific
IMGVR_UViG_3300065535_002660|3300065535|Ga0616357_003084_15	IMGVR_UViG_3300065535_002660|3300065535|Ga0616357_003084	soil	Pasture	unclassified		high	FALSE	TRUE	Bacterial dnaA protein helix-turn-helix	specific	TRUE		de_novo	Station64_MES_COMBINED_FINAL_NODE_1443_length_32436_cov_16.547234|fragment_1_12	28.2891	34.6787	6.38959	0.815749	1	0.933221	0.917419	1.45375	21	regulatory	Transcriptional regulation	Bacterial dnaA protein helix-turn-helix	0.985075	0.990099	0.958005	Bacterial dnaA protein helix-turn-helix	specific	embedding	Transcriptional regulation	L1	Bacterial dnaA protein helix-turn-helix	specific	TRUE	0.9	Bacterial dnaA protein helix-turn-helix	specific	Bacterial dnaA protein helix-turn-helix	specific
IMGVR_UViG_3300065535_002683|3300065535|Ga0616357_003112_2	IMGVR_UViG_3300065535_002683|3300065535|Ga0616357_003112	soil	Pasture	unclassified		high	FALSE	TRUE		specific	TRUE	d__Bacteria;p__Actinomycetota;c__Actinomycetes;o__Mycobacteriales;f__Pseudonocardiaceae	de_novo	IMGVR_UViG_3300006802_000176|3300006802|Ga0070749_10000125|fragment_2_2	102.513	113.148	10.6357	0.906003	0.898009	0.827005	0.782659	1.73454	13	regulatory	Transcriptional regulation	parB, spo0J; ParB family transcriptional regulator, chromosome partitioning protein	0.961932	0.906977	0.83542	parB, spo0J; ParB family transcriptional regulator, chromosome partitioning protein	specific	embedding		unassigned	parB, spo0J; ParB family transcriptional regulator, chromosome partitioning protein	specific	TRUE	0.9	parB, spo0J; ParB family transcriptional regulator, chromosome partitioning protein	specific	parB, spo0J; ParB family transcriptional regulator, chromosome partitioning protein	specific
IMGVR_UViG_3300065535_002698|3300065535|Ga0616357_003130_1	IMGVR_UViG_3300065535_002698|3300065535|Ga0616357_003130	soil	Pasture	unclassified		high	FALSE	TRUE		unassigned	TRUE	d__Bacteria;p__Pseudomonadota;c__Alphaproteobacteria;o__Rhizobiales;f__Xanthobacteraceae;g__Bradyrhizobium	de_novo	IMGVR_UViG_3300007664_000017|3300007664|Ga0105542_1000541|fragment_4_1	118.894	125.267	6.37296	0.949125	0.65157	0.519066	0.456959	1.91584	4	regulatory	Transcriptional regulation	DNA binding protein	0.827448	0.506936	0.396465		unassigned	none		unassigned		unassigned	TRUE	0.9	regulatory	category	regulatory	category
IMGVR_UViG_3300065535_002699|3300065535|Ga0616357_003132_7	IMGVR_UViG_3300065535_002699|3300065535|Ga0616357_003132	soil	Pasture	regulatory	RNA-binding protein	high	TRUE	FALSE	RNA-binding protein	annotate	FALSE		annotate	MK672799.1|fragment_2_1	160.554	160.595	0.0410156	0.999745	0.249157	0.116614	0.0946895	1.11331	23	regulatory	Chromatin/nucleoid organization & epigenetic regulation	nucleoid associated protein	0.653846	0.270393	0.0454545	RNA-binding protein	specific	cluster	RNA-binding protein	specific		unassigned	TRUE	0.9	RNA-binding protein	specific	RNA-binding protein	specific
IMGVR_UViG_3300065535_002700|3300065535|Ga0616357_003134_4	IMGVR_UViG_3300065535_002700|3300065535|Ga0616357_003134	soil	Pasture	regulatory	Global regulator protein family	high	TRUE	TRUE	Global regulator protein family	annotate	FALSE		both	IMGVR_UViG_3300025645_000062|3300025645|Ga0208643_1000049|fragment_1_7	11.8431	13.0201	1.177	0.909602	0.58527	0.459858	0.401974	0.825649	4	regulatory	Transcriptional regulation	CsrA-like regulator	0.912939	0.656818	0.256649	CsrA-like regulator	specific	cluster	CsrA-like regulator	specific	regulatory	category	TRUE	0.9	CsrA-like regulator	specific	CsrA-like regulator	specific
IMGVR_UViG_3300065535_002722|3300065535|Ga0616357_003161_2	IMGVR_UViG_3300065535_002722|3300065535|Ga0616357_003161	soil	Pasture	metabolic	speB; agmatinase [EC:3.5.3.11]	medium	TRUE	TRUE	speB; agmatinase [EC:3.5.3.11]	annotate	FALSE		both	circular_virus_118875|fragment_3_2	93.0762	102.652	9.57587	0.906715	0.64936	0.503877	0.438859	1.28922	8	metabolic	Amino acid metabolism	hisC; histidinol-phosphate aminotransferase [EC:2.6.1.9]	0.864407	0.550459	0.298319	Amino acid metabolism	L1	cluster	Amino acid metabolism	L1		unassigned	TRUE	0.9	speB; agmatinase [EC:3.5.3.11]	specific	speB; agmatinase [EC:3.5.3.11]	specific
IMGVR_UViG_3300065535_002722|3300065535|Ga0616357_003161_3	IMGVR_UViG_3300065535_002722|3300065535|Ga0616357_003161	soil	Pasture	unclassified	UDP-glucose dehydrogenase	medium	FALSE	TRUE	UDP-glucose dehydrogenase	annotate	FALSE		de_novo	MH319741.1|fragment_1_6	57.9304	66.2162	8.28579	0.874868	0.932916	0.829693	0.782	1.77323	1	metabolic	Carbohydrate metabolism	UGDH, ugd; UDPglucose 6-dehydrogenase [EC:1.1.1.22]	0.961932	0.817045	0.722222	Carbohydrate metabolism	L1	cluster	Carbohydrate metabolism	L1	metabolic	category	TRUE	0.9	UGDH, ugd; UDPglucose 6-dehydrogenase [EC:1.1.1.22]	specific	UGDH, ugd; UDPglucose 6-dehydrogenase [EC:1.1.1.22]	specific
IMGVR_UViG_3300065535_002761|3300065535|Ga0616357_003211_6	IMGVR_UViG_3300065535_002761|3300065535|Ga0616357_003211	soil	Pasture	unclassified		medium	FALSE	TRUE	repA; regulatory protein RepA	specific	TRUE		de_novo	IMGVR_UViG_3300035689_000129|3300035689|Ga0334999_0001246|fragment_3_6	58.67				1	1	1	1.16126	50	regulatory	Transcriptional regulation	repA; regulatory protein RepA	1	1	0.998152	repA; regulatory protein RepA	specific	embedding		unassigned	repA; regulatory protein RepA	specific	TRUE	0.9	repA; regulatory protein RepA	specific	repA; regulatory protein RepA	specific
IMGVR_UViG_3300065535_002769|3300065535|Ga0616357_003221_6	IMGVR_UViG_3300065535_002769|3300065535|Ga0616357_003221	soil	Pasture	unclassified		high	FALSE	TRUE	Bacterial dnaA protein helix-turn-helix	specific	TRUE		de_novo	circular_virus_612668|fragment_1_6	30.4064	47.0205	16.6141	0.646663	1	0.908287	0.894198	0.909176	53	regulatory	Transcriptional regulation	Bacterial dnaA protein helix-turn-helix	0.994056	0.994687	0.958005	Bacterial dnaA protein helix-turn-helix	specific	embedding	Transcriptional regulation	L1	Bacterial dnaA protein helix-turn-helix	specific	TRUE	0.9	Bacterial dnaA protein helix-turn-helix	specific	Bacterial dnaA protein helix-turn-helix	specific
IMGVR_UViG_3300065535_002789|3300065535|Ga0616357_003245_2	IMGVR_UViG_3300065535_002789|3300065535|Ga0616357_003245	soil	Pasture	regulatory	Putative DnaT-like ssDNA binding protein	high	TRUE	TRUE	Putative DnaT-like ssDNA binding protein	annotate	FALSE		both	IMGVR_UViG_3300022752_000127|3300022752|Ga0214917_10000651|fragment_3_3	5.72064				1	1	1	1.2544	8	regulatory	Transcriptional regulation	Putative DnaT-like ssDNA binding protein	1	1	0.998152	Putative DnaT-like ssDNA binding protein	specific	embedding	Transcriptional regulation	L1	Putative DnaT-like ssDNA binding protein	specific	TRUE	0.9	Putative DnaT-like ssDNA binding protein	specific	Putative DnaT-like ssDNA binding protein	specific
IMGVR_UViG_3300065535_002792|3300065535|Ga0616357_003248_7	IMGVR_UViG_3300065535_002792|3300065535|Ga0616357_003248	soil	Pasture	unclassified		high	FALSE	TRUE		unassigned	TRUE		de_novo	LR890336.1|fragment_3_7	162.105	171.176	9.07187	0.947003	0.572246	0.524617	0.457453	1.84096	1	physiological	Toxin-antitoxin systems	Phd-like antitoxin	0.851827	0.497197	0.396465		unassigned	none		unassigned		unassigned	TRUE	0.9	physiological	category	physiological	category
IMGVR_UViG_3300065535_002876|3300065535|Ga0616357_003352_10	IMGVR_UViG_3300065535_002876|3300065535|Ga0616357_003352	soil	Pasture	physiological	Thoeris anti-defense 2-like domain	high	TRUE	FALSE	Thoeris anti-defense 2-like domain	annotate	FALSE		annotate	fragment_17317_13	139.524	144.929	5.40501	0.962706	0.779936	0.604428	0.541055	0.805388	13	physiological	Defense & anti-defense systems	Thoeris anti-defense 2-like domain	0.88777	0.87395	0.77748	Thoeris anti-defense 2-like domain	specific	embedding		unassigned	Thoeris anti-defense 2-like domain	specific	TRUE	0.9	Thoeris anti-defense 2-like domain	specific	Thoeris anti-defense 2-like domain	specific
IMGVR_UViG_3300065535_002943|3300065535|Ga0616357_003439_2	IMGVR_UViG_3300065535_002943|3300065535|Ga0616357_003439	soil	Pasture	physiological	anti-restriction protein	medium	TRUE	TRUE	anti-restriction protein	annotate	FALSE		both	IMGVR_UViG_3300027852_000048|3300027852|Ga0209345_10000480|fragment_4_2	7.8792				1	1	1	0.916448	4	physiological	Defense & anti-defense systems	anti-restriction protein	1	1	1	anti-restriction protein	specific	embedding	Defense & anti-defense systems	L1	anti-restriction protein	specific	TRUE	0.9	anti-restriction protein	specific	anti-restriction protein	specific
IMGVR_UViG_3300065535_002956|3300065535|Ga0616357_003453_11	IMGVR_UViG_3300065535_002956|3300065535|Ga0616357_003453	soil	Pasture	regulatory	repA; regulatory protein RepA	high	TRUE	FALSE	repA; regulatory protein RepA	annotate	FALSE		annotate	LR796455.1|fragment_4_16	153.289	172.435	19.146	0.888967	1	0.912418	0.902926	0.885496	37	regulatory	Transcriptional regulation	repA; regulatory protein RepA	0.983668	0.981295	0.958005	repA; regulatory protein RepA	specific	cluster	repA; regulatory protein RepA	specific	repA; regulatory protein RepA	specific	TRUE	0.9	repA; regulatory protein RepA	specific	repA; regulatory protein RepA	specific
IMGVR_UViG_3300065535_002956|3300065535|Ga0616357_003453_4	IMGVR_UViG_3300065535_002956|3300065535|Ga0616357_003453	soil	Pasture	regulatory	Bacterial dnaA protein helix-turn-helix	high	TRUE	TRUE	Bacterial dnaA protein helix-turn-helix	annotate	FALSE		both	UGV-GENOME-0329529|fragment_3_3	32.0321	32.7024	0.670292	0.979503	0.6216	0.525855	0.538804	1.22544	6	regulatory	Transcriptional regulation	late transcriptional activator	0.912939	0.87395	0.631447	Transcriptional regulation	L1	cluster	Transcriptional regulation	L1	Transcriptional regulation	L1	TRUE	0.9	Bacterial dnaA protein helix-turn-helix	specific	Bacterial dnaA protein helix-turn-helix	specific
IMGVR_UViG_3300065535_003046|3300065535|Ga0616357_003569_2	IMGVR_UViG_3300065535_003046|3300065535|Ga0616357_003569	soil	Pasture	regulatory	DNA binding protein	high	TRUE	FALSE	DNA binding protein	annotate	FALSE	d__Bacteria;p__Actinomycetota;c__Actinomycetes;o__Mycobacteriales;f__Mycobacteriaceae;g__Mycobacterium	annotate	fragment_26800_27	39.2559	45.7318	6.47598	0.858392	0.358885	0.196139	0.15798	0.405859	13204	regulatory	Transcriptional regulation	Transcriptional repressor NrdR-like, N-terminal domain	0.512195	0.497197	0.0188285		unassigned	none		unassigned		unassigned	TRUE	0.9		unassigned	regulatory	category
IMGVR_UViG_3300065535_003046|3300065535|Ga0616357_003569_9	IMGVR_UViG_3300065535_003046|3300065535|Ga0616357_003569	soil	Pasture	regulatory	DNA binding protein	high	TRUE	TRUE	DNA binding protein	annotate	FALSE	d__Bacteria;p__Actinomycetota;c__Actinomycetes;o__Mycobacteriales;f__Mycobacteriaceae;g__Mycobacterium	both	UGV-GENOME-0375378|fragment_1_3	89.7749	95.8962	6.12132	0.936167	0.614008	0.55225	0.542299	1.48432	4	physiological	Defense & anti-defense systems	Anti-CRISPR type V subtype A2 family	0.845196	0.664894	0.512346		unassigned	none		unassigned		unassigned	TRUE	0.9	physiological	category	Defense & anti-defense systems	L1
IMGVR_UViG_3300065535_003059|3300065535|Ga0616357_003584_12	IMGVR_UViG_3300065535_003059|3300065535|Ga0616357_003584	soil	Pasture	unclassified		high	FALSE	TRUE		unassigned	TRUE		de_novo	IMGVR_UViG_3300010375_000027|3300010375|Ga0105239_10000835|fragment_1_12	78.4291	81.7667	3.3376	0.959181	0.522396	0.472154	0.415732	0.883775	32	regulatory	Transcriptional regulation	dicA; HTH-type transcriptional regulator, cell division transcriptional repressor	0.887136	0.817045	0.512346		unassigned	none		unassigned		unassigned	TRUE	0.9	Transcriptional regulation	L1	Transcriptional regulation	L1
IMGVR_UViG_3300065535_003076|3300065535|Ga0616357_003603_2	IMGVR_UViG_3300065535_003076|3300065535|Ga0616357_003603	soil	Pasture	regulatory	Putative phage ssDNA-binding domain	medium	TRUE	TRUE	Putative phage ssDNA-binding domain	annotate	FALSE		both	IMGVR_UViG_3300001485_000179|3300001485|rank08_10065284|fragment_2_2	14.1492				1	1	1	1.08417	5	regulatory	Transcriptional regulation	Putative phage ssDNA-binding domain	1	1	1	Putative phage ssDNA-binding domain	specific	cluster	Putative phage ssDNA-binding domain	specific	Putative phage ssDNA-binding domain	specific	TRUE	0.9	Putative phage ssDNA-binding domain	specific	Putative phage ssDNA-binding domain	specific
IMGVR_UViG_3300065535_003093|3300065535|Ga0616357_003623_10	IMGVR_UViG_3300065535_003093|3300065535|Ga0616357_003623	soil	Pasture	unclassified		high	FALSE	TRUE		unassigned	TRUE		de_novo	circular_virus_315491|fragment_1_12	91.8218	93.3021	1.4803	0.984134	0.5892	0.430563	0.36672	1.30847	55	regulatory	Transcriptional regulation	Helix-turn-helix domain	0.837419	0.765347	0.468		unassigned	none		unassigned		unassigned	TRUE	0.9	Transcriptional regulation	L1	Transcriptional regulation	L1
IMGVR_UViG_3300065535_003103|3300065535|Ga0616357_003635_3	IMGVR_UViG_3300065535_003103|3300065535|Ga0616357_003635	soil	Pasture	unclassified		high	FALSE	TRUE	Regulatory chaperones & coregulators	L1	TRUE		de_novo	circular_virus_437475|fragment_1_3	15.804	19.9821	4.17806	0.790909	0.667137	0.499839	0.444689	0.701785	12	regulatory	Regulatory chaperones & coregulators	groES, HSPE1; chaperonin GroES	0.942038	0.765347	0.425641	Regulatory chaperones & coregulators	L1	cluster	Regulatory chaperones & coregulators	L1	regulatory	category	TRUE	0.9	groES, HSPE1; chaperonin GroES	specific	groES, HSPE1; chaperonin GroES	specific
IMGVR_UViG_3300065535_003147|3300065535|Ga0616357_003691_1	IMGVR_UViG_3300065535_003147|3300065535|Ga0616357_003691	soil	Pasture	metabolic	Acyltransferase domain	medium	TRUE	TRUE	Acyltransferase domain	annotate	FALSE	d__Bacteria;p__Pseudomonadota;c__Gammaproteobacteria;o__Enterobacterales;f__Enterobacteriaceae;g__Enterobacter	both	circular_virus_680997|fragment_3_1	9.68459	15.5188	5.83419	0.624056	1	1	0.913187	0.881412	4	metabolic	Lipid & fatty acid metabolism	Acyltransferase domain	0.998426	0.994687	0.982659	Acyltransferase domain	specific	cluster	Acyltransferase domain	specific	Acyltransferase domain	specific	TRUE	0.9	Acyltransferase domain	specific	Acyltransferase domain	specific
IMGVR_UViG_3300065535_003158|3300065535|Ga0616357_003704_5	IMGVR_UViG_3300065535_003158|3300065535|Ga0616357_003704	soil	Pasture	regulatory	anti-repressor Ant	high	TRUE	TRUE	anti-repressor Ant	annotate	FALSE		both	circular_virus_1330733|fragment_2_5	4.9491	5.87981	0.930713	0.84171	1	0.983782	0.979619	1.17568	4	regulatory	Transcriptional regulation	anti-repressor Ant	0.998426	0.996008	0.958005	anti-repressor Ant	specific	embedding	Transcriptional regulation	L1	anti-repressor Ant	specific	TRUE	0.9	anti-repressor Ant	specific	anti-repressor Ant	specific
IMGVR_UViG_3300065535_003193|3300065535|Ga0616357_003753_12	IMGVR_UViG_3300065535_003193|3300065535|Ga0616357_003753	soil	Pasture	regulatory	repA; regulatory protein RepA	high	TRUE	TRUE	repA; regulatory protein RepA	annotate	FALSE		both	IMGVR_UViG_3300010400_000025|3300010400|Ga0134122_10000081|fragment_2_9	55.3671	77.99	22.6229	0.709925	1	0.97258	0.901654	0.50165	15	regulatory	Transcriptional regulation	repA; regulatory protein RepA	0.994056	0.996008	0.981164	repA; regulatory protein RepA	specific	cluster	repA; regulatory protein RepA	specific	repA; regulatory protein RepA	specific	TRUE	0.9	repA; regulatory protein RepA	specific	repA; regulatory protein RepA	specific
IMGVR_UViG_3300065535_003250|3300065535|Ga0616357_003825_2	IMGVR_UViG_3300065535_003250|3300065535|Ga0616357_003825	soil	Pasture	unclassified		high	FALSE	TRUE	transcriptional repressor	specific	TRUE		de_novo	IMGVR_UViG_3300017691_000009|3300017691|Ga0182212_1000007|fragment_3_2	40.6185	62.0172	21.3987	0.654955	1	1	0.993122	1.20538	15	regulatory	Transcriptional regulation	transcriptional repressor	0.998426	0.997344	0.998152	transcriptional repressor	specific	embedding		unassigned	transcriptional repressor	specific	TRUE	0.9	transcriptional repressor	specific	transcriptional repressor	specific
IMGVR_UViG_3300065535_003305|3300065535|Ga0616357_003893_10	IMGVR_UViG_3300065535_003305|3300065535|Ga0616357_003893	soil	Pasture	unclassified		low	FALSE	TRUE		unassigned	TRUE	d__Bacteria;p__Pseudomonadota;c__Alphaproteobacteria;o__Rhizobiales;f__Beijerinckiaceae	de_novo	UGV-GENOME-0376276|fragment_1_10	147.013	147.712	0.698975	0.995268	0.272024	0.162399	0.135165	2.34398	1	metabolic	Cofactor & vitamin metabolism	pncB, NAPRT1; nicotinate phosphoribosyltransferase [EC:6.3.4.21]	0.7981	0.19973	0.0288936		unassigned	none		unassigned		unassigned	TRUE	0.9		unassigned	metabolic	category
IMGVR_UViG_3300065535_003306|3300065535|Ga0616357_003894_8	IMGVR_UViG_3300065535_003306|3300065535|Ga0616357_003894	soil	Pasture	unclassified		high	FALSE	TRUE		unassigned	TRUE		de_novo	circular_virus_177137|fragment_3_8	118.754	128.016	9.26205	0.927649	0.448094	0.321459	0.274515	1.64489	8	physiological	Defense & anti-defense systems	CRISPR/Cas system associated	0.729927	0.356021	0.090812		unassigned	none		unassigned		unassigned	TRUE	0.9		unassigned	physiological	category
IMGVR_UViG_3300065535_003380|3300065535|Ga0616357_003985_6	IMGVR_UViG_3300065535_003380|3300065535|Ga0616357_003985	soil	Pasture	unclassified	Methyltransferase domain	high	FALSE	TRUE	Methyltransferase domain	annotate	FALSE		de_novo	circular_virus_701009|fragment_1_6	70.876	94.1549	23.2789	0.752759	1	0.974634	0.951125	0.553588	88	metabolic	Other	meT1; MMP 1-O-methyltransferase [EC:2.1.1.365]	0.994056	0.996008	0.981164	meT1; MMP 1-O-methyltransferase [EC:2.1.1.365]	specific	embedding	Other	L1	meT1; MMP 1-O-methyltransferase [EC:2.1.1.365]	specific	TRUE	0.9	meT1; MMP 1-O-methyltransferase [EC:2.1.1.365]	specific	meT1; MMP 1-O-methyltransferase [EC:2.1.1.365]	specific
IMGVR_UViG_3300065535_003396|3300065535|Ga0616357_004007_3	IMGVR_UViG_3300065535_003396|3300065535|Ga0616357_004007	soil	Pasture	unclassified	Phage P22-like portal protein	high	FALSE	TRUE	Phage P22-like portal protein	annotate	FALSE	d__Bacteria;p__Pseudomonadota;c__Gammaproteobacteria;o__Pseudomonadales;f__Moraxellaceae;g__Acinetobacter	de_novo	circular_virus_1320105|fragment_3_2	171.094	173.074	1.98004	0.98856	0.672555	0.489202	0.452693	1.78227	7	physiological	Defense & anti-defense systems	Anti-CRISPR type V subtype A2 family	0.7981	0.759542	0.626271		unassigned	none		unassigned		unassigned	TRUE	0.9	Defense & anti-defense systems	L1	Anti-CRISPR type V subtype A2 family	specific
IMGVR_UViG_3300065535_003401|3300065535|Ga0616357_004014_7	IMGVR_UViG_3300065535_003401|3300065535|Ga0616357_004014	soil	Pasture	metabolic	UDP-galactopyranose mutase	high	TRUE	TRUE	UDP-galactopyranose mutase	annotate	FALSE		both	circular_virus_727853|fragment_1_7	36.4501	51.3189	14.8688	0.710267	1	0.969659	0.892076	1.02449	6	metabolic	Carbohydrate metabolism	UDP-galactopyranose mutase	0.994056	0.994687	0.981164	UDP-galactopyranose mutase	specific	embedding	Carbohydrate metabolism	L1	UDP-galactopyranose mutase	specific	TRUE	0.9	UDP-galactopyranose mutase	specific	UDP-galactopyranose mutase	specific
IMGVR_UViG_3300065535_003406|3300065535|Ga0616357_004019_10	IMGVR_UViG_3300065535_003406|3300065535|Ga0616357_004019	soil	Pasture	regulatory	sigma-K factor	high	TRUE	TRUE	sigma-K factor	annotate	FALSE		both	MK962752.1|fragment_6_13	16.7782	20.3189	3.5407	0.825744	1	0.957884	0.941155	1.60743	1	regulatory	Transcriptional regulation	starvation-inducible transcriptional regulator	0.994056	0.981295	0.929677	starvation-inducible transcriptional regulator	specific	embedding	Transcriptional regulation	L1	starvation-inducible transcriptional regulator	specific	TRUE	0.9	sigma-K factor	specific	sigma-K factor	specific
IMGVR_UViG_3300065535_003415|3300065535|Ga0616357_004029_1	IMGVR_UViG_3300065535_003415|3300065535|Ga0616357_004029	soil	Pasture	unclassified	YcaO cyclodehydratase, ATP-ad Mg2+-binding	low	FALSE	TRUE	YcaO cyclodehydratase, ATP-ad Mg2+-binding	annotate	FALSE		de_novo	circular_virus_134994|fragment_3_1	137.889	139.428	1.53952	0.988958	0.41229	0.276561	0.239341	1.56631	13	metabolic	Carbohydrate metabolism	NeuB family	0.737079	0.4	0.0719178	Other	L1	cluster	Other	L1		unassigned	TRUE	0.9	ycaO; thioglycine synthase [EC:6.2.2.1]	specific	ycaO; thioglycine synthase [EC:6.2.2.1]	specific
IMGVR_UViG_3300065535_003475|3300065535|Ga0616357_004113_9	IMGVR_UViG_3300065535_003475|3300065535|Ga0616357_004113	soil	Pasture	regulatory	transcriptional regulator	medium	TRUE	TRUE	transcriptional regulator	annotate	FALSE	d__Bacteria;p__Actinomycetota;c__Actinomycetes;o__Streptomycetales;f__Streptomycetaceae;g__Streptomyces	both	circular_virus_680531|fragment_1_12	85.7377	105.108	19.3707	0.815708	1	0.927017	0.835024	1.14906	5	regulatory	Transcriptional regulation	transcriptional regulator	0.985075	0.964052	0.958005	transcriptional regulator	specific	cluster	transcriptional regulator	specific	transcriptional regulator	specific	TRUE	0.9	transcriptional regulator	specific	transcriptional regulator	specific
IMGVR_UViG_3300065535_003497|3300065535|Ga0616357_004139_1	IMGVR_UViG_3300065535_003497|3300065535|Ga0616357_004139	soil	Pasture	metabolic	ACP7; acid phosphatase type 7	high	TRUE	FALSE	ACP7; acid phosphatase type 7	annotate	FALSE		annotate	circular_virus_8818|fragment_5_1	191.95	193.456	1.50577	0.992216	0.253148	0.132638	0.112992	1.25273	71	metabolic	Phosphorus metabolism	phoH, phoL; phosphate starvation-inducible protein PhoH and related proteins	0.585185	0.270393	0.0540811		unassigned	none		unassigned		unassigned	TRUE	0.9		unassigned	metabolic	category
IMGVR_UViG_3300065535_003561|3300065535|Ga0616357_004230_5	IMGVR_UViG_3300065535_003561|3300065535|Ga0616357_004230	soil	Pasture	unclassified	AAA domain	high	FALSE	TRUE	AAA domain	annotate	FALSE	d__Bacteria;p__Actinomycetota;c__Actinomycetes;o__Mycobacteriales;f__Pseudonocardiaceae	de_novo	Station62_SUR_ALL_assembly_NODE_288_length_32316_cov_3.254270|fragment_2_8	54.1235	67.7685	13.645	0.798653	1	0.945834	0.943282	1.1236	19	regulatory	Transcriptional regulation	repA; regulatory protein RepA	0.985075	0.994687	0.958005	repA; regulatory protein RepA	specific	embedding		unassigned	repA; regulatory protein RepA	specific	TRUE	0.9	repA; regulatory protein RepA	specific	repA; regulatory protein RepA	specific
IMGVR_UViG_3300065535_003628|3300065535|Ga0616357_004317_9	IMGVR_UViG_3300065535_003628|3300065535|Ga0616357_004317	soil	Pasture	regulatory	Phage neck terminator protein	high	TRUE	FALSE	Phage neck terminator protein	annotate	FALSE		annotate	circular_virus_71522|fragment_1_89	102.978	106.823	3.84512	0.964005	0.260975	0.140922	0.11753	1.34074	908	physiological	Defense & anti-defense systems	Anti-CRISPR protein AcrIC5	0.585185	0.333916	0.0188285	Transcriptional regulation	L1	cluster	Transcriptional regulation	L1		unassigned	TRUE	0.9	Phage neck terminator protein	specific	Phage neck terminator protein	specific
IMGVR_UViG_3300065535_003630|3300065535|Ga0616357_004322_3	IMGVR_UViG_3300065535_003630|3300065535|Ga0616357_004322	soil	Pasture	unclassified	Bacterial DNA-binding protein	medium	FALSE	TRUE	Bacterial DNA-binding protein	annotate	FALSE		de_novo	IMGVR_UViG_3300035703_000055|3300035703|Ga0310140_0000663|fragment_4_3	50.6783	57.7466	7.06826	0.877599	0.767047	0.627447	0.573372	0.578081	30	regulatory	Transcriptional regulation	Bacterial DNA-binding protein	0.942038	0.87395	0.626271	Transcriptional regulation	L1	cluster	Transcriptional regulation	L1	Transcriptional regulation	L1	TRUE	0.9	DNA binding protein	specific	DNA binding protein	specific
IMGVR_UViG_3300065535_003727|3300065535|Ga0616357_004456_8	IMGVR_UViG_3300065535_003727|3300065535|Ga0616357_004456	soil	Pasture	unclassified	unknown function	high	FALSE	TRUE	unknown function	annotate	FALSE		de_novo	DTR_703717|fragment_3_6	134.539	137.062	2.52347	0.981589	0.335013	0.192262	0.158349	1.9953	9	regulatory	Transcriptional regulation	ROS/MUCR transcriptional regulator protein	0.653846	0.233813	0.0288936		unassigned	none		unassigned		unassigned	TRUE	0.9		unassigned	regulatory	category
IMGVR_UViG_3300065535_003790|3300065535|Ga0616357_004549_2	IMGVR_UViG_3300065535_003790|3300065535|Ga0616357_004549	soil	Pasture	regulatory	Bacterial dnaA protein helix-turn-helix	high	TRUE	TRUE	Bacterial dnaA protein helix-turn-helix	annotate	FALSE		both	MH252365.1|fragment_3_2	10.4768	10.6124	0.135636	0.987219	0.397713	0.34114	0.293024	1.0505	30	regulatory	Transcriptional regulation	late transcriptional activator	0.88777	0.759542	0.298319		unassigned	none		unassigned		unassigned	TRUE	0.9	Transcriptional regulation	L1	Transcriptional regulation	L1
IMGVR_UViG_3300065535_003845|3300065535|Ga0616357_004621_6	IMGVR_UViG_3300065535_003845|3300065535|Ga0616357_004621	soil	Pasture	metabolic	GCH1, folE; GTP cyclohydrolase IA [EC:3.5.4.16]	high	TRUE	TRUE	GCH1, folE; GTP cyclohydrolase IA [EC:3.5.4.16]	annotate	FALSE	d__Bacteria;p__Actinomycetota;c__Actinomycetes;o__Mycobacteriales;f__Mycobacteriaceae	both	circular_virus_537867|fragment_4_3	4.45851	7.60337	3.14486	0.586386	1	1	0.972109	0.704202	4	metabolic	Cofactor & vitamin metabolism	GCH1, folE; GTP cyclohydrolase IA [EC:3.5.4.16]	1	0.997344	0.989754	GCH1, folE; GTP cyclohydrolase IA [EC:3.5.4.16]	specific	embedding	Cofactor & vitamin metabolism	L1	GCH1, folE; GTP cyclohydrolase IA [EC:3.5.4.16]	specific	TRUE	0.9	GCH1, folE; GTP cyclohydrolase IA [EC:3.5.4.16]	specific	GCH1, folE; GTP cyclohydrolase IA [EC:3.5.4.16]	specific
IMGVR_UViG_3300065535_003857|3300065535|Ga0616357_004636_4	IMGVR_UViG_3300065535_003857|3300065535|Ga0616357_004636	soil	Pasture	unclassified	udg; uracil-DNA glycosylase [EC:3.2.2.27]	high	FALSE	TRUE	udg; uracil-DNA glycosylase [EC:3.2.2.27]	annotate	FALSE		de_novo	circular_virus_845425|fragment_2_4	94.1609	101.743	7.58208	0.925478	0.356641	0.356641	0.356641	1.30424	6	metabolic	Secondary metabolite metabolism	strB1; scyllo-inosamine-4-phosphate amidinotransferase 1 [EC:2.1.4.2]	0.827448	0.705061	0.306452		unassigned	none		unassigned		unassigned	TRUE	0.9	Secondary metabolite metabolism	L1	Secondary metabolite metabolism	L1
IMGVR_UViG_3300065535_003858|3300065535|Ga0616357_004637_6	IMGVR_UViG_3300065535_003858|3300065535|Ga0616357_004637	soil	Pasture	metabolic	GCH1, folE; GTP cyclohydrolase IA [EC:3.5.4.16]	high	TRUE	TRUE	GCH1, folE; GTP cyclohydrolase IA [EC:3.5.4.16]	annotate	FALSE		both	circular_virus_612011|fragment_2_3	5.70212				1	1	1	0.941204	13	metabolic	Cofactor & vitamin metabolism	GCH1, folE; GTP cyclohydrolase IA [EC:3.5.4.16]	1	1	1	GCH1, folE; GTP cyclohydrolase IA [EC:3.5.4.16]	specific	cluster	GCH1, folE; GTP cyclohydrolase IA [EC:3.5.4.16]	specific	GCH1, folE; GTP cyclohydrolase IA [EC:3.5.4.16]	specific	TRUE	0.9	GCH1, folE; GTP cyclohydrolase IA [EC:3.5.4.16]	specific	GCH1, folE; GTP cyclohydrolase IA [EC:3.5.4.16]	specific
IMGVR_UViG_3300065535_003870|3300065535|Ga0616357_004654_1	IMGVR_UViG_3300065535_003870|3300065535|Ga0616357_004654	soil	Pasture	unclassified		medium	FALSE	TRUE		unassigned	TRUE		de_novo	circular_virus_643988|fragment_3_8	165.386	168.575	3.18906	0.981082	0.337965	0.24115	0.202617	1.12606	52	regulatory	Signal transduction & two-component systems	cpdR; two-component system, cell cycle response regulator CpdR	0.585185	0.396789	0.090812		unassigned	none		unassigned		unassigned	TRUE	0.9		unassigned	regulatory	category
IMGVR_UViG_3300065535_003926|3300065535|Ga0616357_004730_3	IMGVR_UViG_3300065535_003926|3300065535|Ga0616357_004730	soil	Pasture	unclassified		medium	FALSE	TRUE		L1	TRUE		de_novo	circular_virus_1321910|fragment_4_3	121.047	144.543	23.4961	0.837446	0.904671	0.817961	0.759074	1.41459	7	physiological	Toxin-antitoxin systems	RelE-like toxin	0.961932	0.87395	0.688312	Toxin-antitoxin systems	L1	embedding		unassigned	Toxin-antitoxin systems	L1	TRUE	0.9	Toxin-antitoxin systems	L1	RelE-like toxin	specific
IMGVR_UViG_3300065535_003940|3300065535|Ga0616357_004749_10	IMGVR_UViG_3300065535_003940|3300065535|Ga0616357_004749	soil	Pasture	unclassified		high	FALSE	TRUE	Transcriptional regulation	L1	TRUE		de_novo	IMGVR_UViG_3300027894_000002|3300027894|Ga0209068_10000095|fragment_2_4	19.1867	21.3116	2.12492	0.900293	0.818457	0.631078	0.587489	1.04994	65	regulatory	Other	rfaH; transcriptional antiterminator RfaH	0.95302	0.894309	0.631447	Transcriptional regulation	L1	cluster	Transcriptional regulation	L1	Other	L1	TRUE	0.9	transcription antiterminator	specific	transcription antiterminator	specific
IMGVR_UViG_3300065535_003940|3300065535|Ga0616357_004749_7	IMGVR_UViG_3300065535_003940|3300065535|Ga0616357_004749	soil	Pasture	regulatory	Bacterial dnaA protein helix-turn-helix	high	TRUE	TRUE	Bacterial dnaA protein helix-turn-helix	annotate	FALSE		both	circular_virus_311728|fragment_1_7	10.7452	11.2055	0.460334	0.958919	0.667882	0.47083	0.401618	0.728668	7	regulatory	Transcriptional regulation	Bacterial dnaA protein helix-turn-helix	0.912939	0.816078	0.626271	regulatory	category	embedding		unassigned	regulatory	category	TRUE	0.9	Transcriptional regulation	L1	Bacterial dnaA protein helix-turn-helix	specific
IMGVR_UViG_3300065535_003984|3300065535|Ga0616357_004803_10	IMGVR_UViG_3300065535_003984|3300065535|Ga0616357_004803	soil	Pasture	unclassified		high	FALSE	TRUE	Transcriptional regulation	L1	TRUE	d__Bacteria;p__Actinomycetota;c__Actinomycetes;o__Streptomycetales;f__Streptomycetaceae	de_novo	circular_virus_611349|fragment_1_10	55.8673	59.6198	3.75253	0.937059	0.497246	0.645516	0.596788	1.66403	32	regulatory	Transcriptional regulation	Bacterial dnaA protein helix-turn-helix	0.926966	0.906977	0.688312	Transcriptional regulation	L1	embedding		unassigned	Transcriptional regulation	L1	TRUE	0.9	Transcriptional regulation	L1	Bacterial dnaA protein helix-turn-helix	specific
IMGVR_UViG_3300065535_003984|3300065535|Ga0616357_004803_11	IMGVR_UViG_3300065535_003984|3300065535|Ga0616357_004803	soil	Pasture	regulatory	transcriptional regulator WhiB-like	medium	TRUE	TRUE	transcriptional regulator WhiB-like	annotate	FALSE	d__Bacteria;p__Actinomycetota;c__Actinomycetes;o__Streptomycetales;f__Streptomycetaceae	both	IMGVR_UViG_3300028394_000223|3300028394|Ga0304730_1000568|fragment_2_11	50.4006	58.6034	8.20284	0.860028	0.583977	0.464261	0.410553	1.37759	68	regulatory	Transcriptional regulation	whiB1_2_3_4; WhiB family transcriptional regulator, redox-sensing transcriptional regulator	0.887136	0.656818	0.277219		unassigned	none		unassigned		unassigned	TRUE	0.9	regulatory	category	Transcriptional regulation	L1
IMGVR_UViG_3300065535_003986|3300065535|Ga0616357_004807_7	IMGVR_UViG_3300065535_003986|3300065535|Ga0616357_004807	soil	Pasture	metabolic	noeI; 2-O-methyltransferase [EC:2.1.1.-]	high	TRUE	TRUE	noeI; 2-O-methyltransferase [EC:2.1.1.-]	annotate	FALSE		both	IMGVR_UViG_3300011402_000005|3300011402|Ga0137356_1000002|fragment_3_7	28.6598	36.9829	8.32303	0.774949	0.530465	0.468192	0.421587	0.909817	10	metabolic	Other	noeI; 2-O-methyltransferase [EC:2.1.1.-]	0.912939	0.736648	0.396465	Other	L1	cluster	Other	L1	metabolic	category	TRUE	0.9	noeI; 2-O-methyltransferase [EC:2.1.1.-]	specific	noeI; 2-O-methyltransferase [EC:2.1.1.-]	specific
IMGVR_UViG_3300065535_004033|3300065535|Ga0616357_004872_5	IMGVR_UViG_3300065535_004033|3300065535|Ga0616357_004872	soil	Pasture	regulatory	Phage neck terminator protein	high	TRUE	FALSE	Phage neck terminator protein	annotate	FALSE		annotate	circular_virus_930306|fragment_2_5	74.669	75.1366	0.467522	0.993778	0.256262	0.138892	0.11083	1.03426	1614	regulatory	Transcriptional regulation	transcription factor	0.617391	0.374147	0.0188285	Transcriptional regulation	L1	cluster	Transcriptional regulation	L1		unassigned	TRUE	0.9	Phage neck terminator protein	specific	Phage neck terminator protein	specific
IMGVR_UViG_3300065535_004046|3300065535|Ga0616357_004889_5	IMGVR_UViG_3300065535_004046|3300065535|Ga0616357_004889	soil	Pasture	unclassified	nucleotide-sugar epimerase	medium	FALSE	TRUE	nucleotide-sugar epimerase	annotate	FALSE	d__Bacteria;p__Actinomycetota;c__Actinomycetes;o__Mycobacteriales;f__Mycobacteriaceae	de_novo	fragment_20379_5	88.7596	100.933	12.1732	0.879393	1	0.859268	0.836849	1.39124	25	metabolic	Carbohydrate metabolism	gmd, GMDS; GDPmannose 4,6-dehydratase [EC:4.2.1.47]	0.983668	0.981295	0.929677	gmd, GMDS; GDPmannose 4,6-dehydratase [EC:4.2.1.47]	specific	embedding	Carbohydrate metabolism	L1	gmd, GMDS; GDPmannose 4,6-dehydratase [EC:4.2.1.47]	specific	TRUE	0.9	gmd, GMDS; GDPmannose 4,6-dehydratase [EC:4.2.1.47]	specific	gmd, GMDS; GDPmannose 4,6-dehydratase [EC:4.2.1.47]	specific
IMGVR_UViG_3300065535_004048|3300065535|Ga0616357_004891_2	IMGVR_UViG_3300065535_004048|3300065535|Ga0616357_004891	soil	Pasture	regulatory	anti-repressor Ant	high	TRUE	TRUE	anti-repressor Ant	annotate	FALSE		both	MW722080.1|fragment_2_2	14.4652	15.2943	0.829099	0.94579	0.427241	0.45593	0.437117	0.676785	2	regulatory	Transcriptional regulation	anti-repressor	0.942038	0.817045	0.631447	anti-repressor Ant	specific	cluster	anti-repressor Ant	specific	regulatory	category	TRUE	0.9	anti-repressor Ant	specific	anti-repressor Ant	specific
IMGVR_UViG_3300065535_004049|3300065535|Ga0616357_004892_5	IMGVR_UViG_3300065535_004049|3300065535|Ga0616357_004892	soil	Pasture	unclassified		medium	FALSE	TRUE		unassigned	TRUE		de_novo	UGV-GENOME-0339144|fragment_4_5	133.261	143.601	10.3395	0.927998	0.799368	0.617852	0.541005	1.93932	5	regulatory	Transcriptional regulation	transcriptional regulator	0.887136	0.664894	0.626271		unassigned	none		unassigned		unassigned	TRUE	0.9	regulatory	category	transcriptional regulator	specific
IMGVR_UViG_3300065535_004197|3300065535|Ga0616357_005075_10	IMGVR_UViG_3300065535_004197|3300065535|Ga0616357_005075	soil	Pasture	unclassified	C-methyltransferase C-terminal domain	medium	FALSE	TRUE	C-methyltransferase C-terminal domain	annotate	FALSE	d__Bacteria;p__Bacteroidota;c__Bacteroidia;o__Chitinophagales;f__Chitinophagaceae;g__Segetibacter	de_novo	fragment_5385_7	153.207	157.732	4.52542	0.971309	0.352146	0.170544	0.139316	2.1221	4	metabolic	Amino acid metabolism	E4.4.1.11; methionine-gamma-lyase [EC:4.4.1.11]	0.729927	0.19973	0.0188285		unassigned	none		unassigned		unassigned	TRUE	0.9		unassigned	metabolic	category
IMGVR_UViG_3300065535_004201|3300065535|Ga0616357_005079_10	IMGVR_UViG_3300065535_004201|3300065535|Ga0616357_005079	soil	Pasture	unclassified		medium	FALSE	TRUE		unassigned	TRUE		de_novo	circular_virus_772450|fragment_1_10	133.514	133.59	0.0761108	0.99943	0.265596	0.168064	0.142497	0.750914	83	regulatory	Transcriptional regulation	dicC; transcriptional repressor of cell division inhibition gene dicB	0.653846	0.497197	0.058663		unassigned	none		unassigned		unassigned	TRUE	0.9		unassigned	regulatory	category
IMGVR_UViG_3300065535_004282|3300065535|Ga0616357_005202_9	IMGVR_UViG_3300065535_004282|3300065535|Ga0616357_005202	soil	Pasture	unclassified		high	FALSE	TRUE		unassigned	TRUE		de_novo	circular_virus_716388|fragment_2_9	127.532	132.049	4.51689	0.965794	0.408997	0.305852	0.272649	0.894106	8	regulatory	Transcriptional regulation	transcriptional repressor	0.737079	0.497197	0.191663		unassigned	none		unassigned		unassigned	TRUE	0.9		unassigned	regulatory	category
IMGVR_UViG_3300065535_004297|3300065535|Ga0616357_005226_4	IMGVR_UViG_3300065535_004297|3300065535|Ga0616357_005226	soil	Pasture	unclassified	Bacterial DNA-binding protein	medium	FALSE	TRUE	Bacterial DNA-binding protein	annotate	FALSE		de_novo	circular_virus_987988|fragment_1_7	85.3114	99.1484	13.837	0.860442	0.6528	0.592572	0.570715	0.569419	10	regulatory	Transcriptional regulation	Bacterial DNA-binding protein	0.926966	0.817045	0.626271	Transcriptional regulation	L1	cluster	Transcriptional regulation	L1	regulatory	category	TRUE	0.9	Bacterial DNA-binding protein	specific	Bacterial DNA-binding protein	specific
IMGVR_UViG_3300065535_005903|3300065535|Ga0616357_000001|304861-344942_1	IMGVR_UViG_3300065535_005903|3300065535|Ga0616357_000001|304861-344942	soil	Pasture	unclassified		high	FALSE	TRUE		unassigned	TRUE	d__Bacteria;p__Pseudomonadota;c__Alphaproteobacteria;o__DSM-16000;f__Inquilinaceae;g__Inquilinus	de_novo	fragment_17717_1	139.327	158.42	19.0927	0.87948	0.651647	0.429033	0.367541	1.92985	21	metabolic	Cofactor & vitamin metabolism	ahpC; NADH-dependent peroxiredoxin subunit C [EC:1.11.1.26]	0.752588	0.462282	0.167562		unassigned	none		unassigned		unassigned	TRUE	0.9		unassigned	metabolic	category
IMGVR_UViG_3300065535_005903|3300065535|Ga0616357_000001|304861-344942_26	IMGVR_UViG_3300065535_005903|3300065535|Ga0616357_000001|304861-344942	soil	Pasture	regulatory	late transcriptional activator	high	TRUE	TRUE	late transcriptional activator	annotate	FALSE	d__Bacteria;p__Pseudomonadota;c__Alphaproteobacteria;o__DSM-16000;f__Inquilinaceae;g__Inquilinus	both	IMGVR_UViG_3300025451_000029|3300025451|Ga0208426_1000031|fragment_3_14	48.7078	62.8157	14.1079	0.775408	1	1	0.922486	1.25461	38	regulatory	Transcriptional regulation	late transcriptional activator	0.994056	0.994687	0.982659	late transcriptional activator	specific	embedding	Transcriptional regulation	L1	late transcriptional activator	specific	TRUE	0.9	late transcriptional activator	specific	late transcriptional activator	specific
IMGVR_UViG_3300065535_005903|3300065535|Ga0616357_000001|304861-344942_50	IMGVR_UViG_3300065535_005903|3300065535|Ga0616357_000001|304861-344942	soil	Pasture	regulatory	transcriptional regulator	high	TRUE	TRUE	transcriptional regulator	annotate	FALSE	d__Bacteria;p__Pseudomonadota;c__Alphaproteobacteria;o__DSM-16000;f__Inquilinaceae;g__Inquilinus	both	JF974307.1|fragment_1_9	135.247	139.972	4.72502	0.966243	0.607226	0.561222	0.495335	3.26676	38	regulatory	Transcriptional regulation	transcriptional regulator	0.783677	0.816078	0.626271	Transcriptional regulation	L1	cluster	Transcriptional regulation	L1		unassigned	TRUE	0.9	transcriptional regulator	specific	transcriptional regulator	specific
IMGVR_UViG_3300065536_000001|3300065536|Ga0616349_0000015_158	IMGVR_UViG_3300065536_000001|3300065536|Ga0616349_0000015	soil	Pasture	regulatory	parB, spo0J; ParB family transcriptional regulator, chromosome partitioning protein	high	TRUE	TRUE	parB, spo0J; ParB family transcriptional regulator, chromosome partitioning protein	annotate	FALSE		both	IMGVR_UViG_3300010371_000001|3300010371|Ga0134125_10000147|fragment_2_94	47.4095	58.6908	11.2814	0.807783	1	1	0.983847	1.07294	27	regulatory	Transcriptional regulation	parB, spo0J; ParB family transcriptional regulator, chromosome partitioning protein	0.994056	0.996008	0.989754	parB, spo0J; ParB family transcriptional regulator, chromosome partitioning protein	specific	embedding		unassigned	parB, spo0J; ParB family transcriptional regulator, chromosome partitioning protein	specific	TRUE	0.9	parB, spo0J; ParB family transcriptional regulator, chromosome partitioning protein	specific	parB, spo0J; ParB family transcriptional regulator, chromosome partitioning protein	specific
IMGVR_UViG_3300065536_000001|3300065536|Ga0616349_0000015_170	IMGVR_UViG_3300065536_000001|3300065536|Ga0616349_0000015	soil	Pasture	metabolic	Dihydroorotate dehydrogenase	medium	TRUE	FALSE	Dihydroorotate dehydrogenase	annotate	FALSE		annotate	IMGVR_UViG_3300012943_000003|3300012943|Ga0164241_10000441|fragment_1_39	144.642	147.553	2.91093	0.980272	0.34017	0.242383	0.202237	1.92597	14	regulatory	Chromatin/nucleoid organization & epigenetic regulation	Histone deacetylase domain	0.653846	0.306026	0.0540811	Other	L1	cluster	Other	L1		unassigned	TRUE	0.9	Dihydroorotate dehydrogenase	specific	Dihydroorotate dehydrogenase	specific
IMGVR_UViG_3300065536_000001|3300065536|Ga0616349_0000015_171	IMGVR_UViG_3300065536_000001|3300065536|Ga0616349_0000015	soil	Pasture	unclassified	URA4, pyrC; dihydroorotase [EC:3.5.2.3]	medium	FALSE	TRUE	URA4, pyrC; dihydroorotase [EC:3.5.2.3]	annotate	FALSE		de_novo	circular_virus_906608|fragment_2_24	113.882	118.294	4.41237	0.9627	0.000617952	0.000617952	0.000617952	5.20636	33	metabolic	Amino acid metabolism	pheC; cyclohexadienyl dehydratase [EC:4.2.1.51] [EC:4.2.1.91]; E2.5.1.54, aroF, aroG, aroH; 3-deoxy-7-phosphoheptulonate synthase [EC:2.5.1.54]; E5.4.99.5; chorismate mutase [EC:5.4.99.5]; AROA2, aroA; 3-deoxy-7-phosphoheptulonate synthase [EC:2.5.1.54]; tyrA1; chorismate mutase [EC:5.4.99.5]; pheA2; prephenate dehydratase [EC:4.2.1.51]; pheA1; chorismate mutase [EC:5.4.99.5]; AROA1, aroA; chorismate mutase [EC:5.4.99.5]; aroG, aroA; 3-deoxy-7-phosphoheptulonate synthase / chorismate mutase [EC:2.5.1.54] [EC:5.4.99.5]; pheA; chorismate mutase / prephenate dehydratase [EC:5.4.99.5] [EC:4.2.1.51]; tyrA; chorismate mutase / prephenate dehydrogenase [EC:5.4.99.5] [EC:1.3.1.12]	0.388889	0.270393	0.0540811	Other	L1	cluster	Other	L1		unassigned	TRUE	0.9	Amidohydrolase family	specific	Amidohydrolase family	specific
IMGVR_UViG_3300065536_000001|3300065536|Ga0616349_0000015_262	IMGVR_UViG_3300065536_000001|3300065536|Ga0616349_0000015	soil	Pasture	regulatory	parB, spo0J; ParB family transcriptional regulator, chromosome partitioning protein	medium	TRUE	TRUE	parB, spo0J; ParB family transcriptional regulator, chromosome partitioning protein	annotate	FALSE		both	445972.SAMN00000003.DS544174~1-126081~chromosome_mixed_93	73.2788				1	1	1	1.18162	13	regulatory	Transcriptional regulation	parB, spo0J; ParB family transcriptional regulator, chromosome partitioning protein	1	1	1	parB, spo0J; ParB family transcriptional regulator, chromosome partitioning protein	specific	embedding	Transcriptional regulation	L1	parB, spo0J; ParB family transcriptional regulator, chromosome partitioning protein	specific	TRUE	0.9	parB, spo0J; ParB family transcriptional regulator, chromosome partitioning protein	specific	parB, spo0J; ParB family transcriptional regulator, chromosome partitioning protein	specific
IMGVR_UViG_3300065536_000001|3300065536|Ga0616349_0000015_281	IMGVR_UViG_3300065536_000001|3300065536|Ga0616349_0000015	soil	Pasture	unclassified		medium	FALSE	TRUE		unassigned	TRUE		de_novo	IMGVR_UViG_3300006168_000010|3300006168|Ga0080700_1000171|fragment_4_8	130.135	137.469	7.33458	0.946646	0.508687	0.388067	0.333152	1.80253	2	physiological	Toxin-antitoxin systems	Bacterial toxin 50	0.827448	0.374147	0.14702		unassigned	none		unassigned		unassigned	TRUE	0.9	physiological	category	physiological	category
IMGVR_UViG_3300065536_000001|3300065536|Ga0616349_0000015_307	IMGVR_UViG_3300065536_000001|3300065536|Ga0616349_0000015	soil	Pasture	unclassified		medium	FALSE	TRUE	repA; regulatory protein RepA	specific	TRUE		de_novo	fragment_26331_17	141.591	146.923	5.3324	0.963706	0.819982	0.748439	0.711439	1.13011	12	regulatory	Transcriptional regulation	repA; regulatory protein RepA	0.912939	0.94109	0.864903	repA; regulatory protein RepA	specific	embedding		unassigned	repA; regulatory protein RepA	specific	TRUE	0.9	repA; regulatory protein RepA	specific	repA; regulatory protein RepA	specific
IMGVR_UViG_3300065536_000001|3300065536|Ga0616349_0000015_72	IMGVR_UViG_3300065536_000001|3300065536|Ga0616349_0000015	soil	Pasture	unclassified		high	FALSE	TRUE	transcriptional regulator	specific	TRUE		de_novo	UGV-GENOME-0313613_1|fragment_1_24	74.5657	86.7532	12.1875	0.859515	1	0.878536	0.831096	1.34409	21	regulatory	Transcriptional regulation	transcriptional regulator	0.985075	0.981295	0.941176	transcriptional regulator	specific	embedding		unassigned	transcriptional regulator	specific	TRUE	0.9	transcriptional regulator	specific	transcriptional regulator	specific
IMGVR_UViG_3300065536_000001|3300065536|Ga0616349_0000015_88	IMGVR_UViG_3300065536_000001|3300065536|Ga0616349_0000015	soil	Pasture	metabolic	ABC.PA.S; polar amino acid transport system substrate-binding protein	medium	TRUE	TRUE	ABC.PA.S; polar amino acid transport system substrate-binding protein	annotate	FALSE		both	fragment_29199_32	191.022	194.332	3.31036	0.982965	0.297865	0.175568	0.143537	1.23963	12	metabolic	Lipid & fatty acid metabolism	ACSL, fadD; long-chain acyl-CoA synthetase [EC:6.2.1.3]	0.585185	0.270393	0.0310811		unassigned	none		unassigned		unassigned	TRUE	0.9		unassigned	metabolic	category
IMGVR_UViG_3300065536_000002|3300065536|Ga0616349_0000018_102	IMGVR_UViG_3300065536_000002|3300065536|Ga0616349_0000018	soil	Pasture	regulatory	uhpB; two-component system, NarL family, sensor histidine kinase UhpB [EC:2.7.13.3]	medium	TRUE	TRUE	uhpB; two-component system, NarL family, sensor histidine kinase UhpB [EC:2.7.13.3]	annotate	FALSE		both	IMGVR_UViG_3300010413_000022|3300010413|Ga0136851_10000160|fragment_1_95	55.1039	57.1652	2.06125	0.963942	0.396199	0.284685	0.240044	1.31231	180	regulatory	Signal transduction & two-component systems	divK; two-component system, cell cycle response regulator DivK	0.737079	0.497197	0.103797		unassigned	none		unassigned		unassigned	TRUE	0.9		unassigned	regulatory	category
IMGVR_UViG_3300065536_000002|3300065536|Ga0616349_0000018_103	IMGVR_UViG_3300065536_000002|3300065536|Ga0616349_0000018	soil	Pasture	regulatory	glnL, ntrB; two-component system, NtrC family, nitrogen regulation sensor histidine kinase GlnL [EC:2.7.13.3]	medium	TRUE	FALSE	glnL, ntrB; two-component system, NtrC family, nitrogen regulation sensor histidine kinase GlnL [EC:2.7.13.3]	annotate	FALSE		annotate	fragment_26800_27	45.4536	53.944	8.49039	0.842607	0.373878	0.222472	0.182476	0.469936	13204	regulatory	Transcriptional regulation	Transcriptional repressor NrdR-like, N-terminal domain	0.6	0.550459	0.0310811		unassigned	none		unassigned		unassigned	TRUE	0.9		unassigned	Transcriptional regulation	L1
IMGVR_UViG_3300065536_000002|3300065536|Ga0616349_0000018_105	IMGVR_UViG_3300065536_000002|3300065536|Ga0616349_0000018	soil	Pasture	metabolic	Patatin-like phospholipase	high	TRUE	TRUE	Patatin-like phospholipase	annotate	FALSE		both	IMGVR_UViG_3300025326_000013|3300025326|Ga0209342_10000012|fragment_4_167	12.9594	13.6369	0.677456	0.950322	0.341568	0.21482	0.189323	1.50259	211	metabolic	Other	Polypeptide deformylase	0.737079	0.497197	0.0506555	Lipid & fatty acid metabolism	L1	cluster	Lipid & fatty acid metabolism	L1		unassigned	TRUE	0.9	Patatin-like phospholipase	specific	Patatin-like phospholipase	specific
IMGVR_UViG_3300065536_000002|3300065536|Ga0616349_0000018_112	IMGVR_UViG_3300065536_000002|3300065536|Ga0616349_0000018	soil	Pasture	metabolic	Nucleotidyl transferase	medium	TRUE	TRUE	Nucleotidyl transferase	annotate	FALSE		both	LR796178.1|fragment_3_132	99.7052	112.466	12.7611	0.886534	0.881413	0.7488	0.659167	3.09199	45	metabolic	Other	Nucleotidyl transferase	0.912939	0.817045	0.689474	Nucleotidyl transferase	specific	cluster	Nucleotidyl transferase	specific	metabolic	category	TRUE	0.9	Nucleotidyl transferase	specific	Nucleotidyl transferase	specific
IMGVR_UViG_3300065536_000002|3300065536|Ga0616349_0000018_114	IMGVR_UViG_3300065536_000002|3300065536|Ga0616349_0000018	soil	Pasture	metabolic	gmd, GMDS; GDPmannose 4,6-dehydratase [EC:4.2.1.47]	medium	TRUE	TRUE	gmd, GMDS; GDPmannose 4,6-dehydratase [EC:4.2.1.47]	annotate	FALSE		both	IMGVR_UViG_3300010160_000004|3300010160|Ga0114967_10000048|fragment_1_61	77.8103	91.8781	14.0677	0.846887	0.889394	0.92994	0.927133	0.951341	9	metabolic	Carbohydrate metabolism	gmd, GMDS; GDPmannose 4,6-dehydratase [EC:4.2.1.47]	0.942038	0.94109	0.864903	gmd, GMDS; GDPmannose 4,6-dehydratase [EC:4.2.1.47]	specific	cluster	gmd, GMDS; GDPmannose 4,6-dehydratase [EC:4.2.1.47]	specific	gmd, GMDS; GDPmannose 4,6-dehydratase [EC:4.2.1.47]	specific	TRUE	0.9	gmd, GMDS; GDPmannose 4,6-dehydratase [EC:4.2.1.47]	specific	gmd, GMDS; GDPmannose 4,6-dehydratase [EC:4.2.1.47]	specific
IMGVR_UViG_3300065536_000002|3300065536|Ga0616349_0000018_116	IMGVR_UViG_3300065536_000002|3300065536|Ga0616349_0000018	soil	Pasture	regulatory	groES, HSPE1; chaperonin GroES	high	TRUE	TRUE	groES, HSPE1; chaperonin GroES	annotate	FALSE		both	IMGVR_UViG_3300006028_000003|3300006028|Ga0070717_10000083|fragment_1_118	9.32831	15.1915	5.86317	0.614049	0.910311	0.811193	0.74403	0.503267	115	regulatory	Regulatory chaperones & coregulators	groES, HSPE1; chaperonin GroES	0.95302	0.964052	0.864903	groES, HSPE1; chaperonin GroES	specific	embedding		unassigned	groES, HSPE1; chaperonin GroES	specific	TRUE	0.9	groES, HSPE1; chaperonin GroES	specific	groES, HSPE1; chaperonin GroES	specific
IMGVR_UViG_3300065536_000002|3300065536|Ga0616349_0000018_125	IMGVR_UViG_3300065536_000002|3300065536|Ga0616349_0000018	soil	Pasture	metabolic	dml; 2,3-dimethylmalate lyase [EC:4.1.3.32]	high	TRUE	TRUE	dml; 2,3-dimethylmalate lyase [EC:4.1.3.32]	annotate	FALSE		both	circular_virus_1061362|fragment_8_93	130.916	151.329	20.4131	0.865107	0.87462	0.692294	0.605565	1.63166	16	metabolic	Amino acid metabolism	E2.2.1.6L, ilvB, ilvG, ilvI; acetolactate synthase I/II/III large subunit [EC:2.2.1.6]	0.912939	0.765347	0.626271	Cofactor & vitamin metabolism	L1	cluster	Cofactor & vitamin metabolism	L1	metabolic	category	TRUE	0.9	dml; 2,3-dimethylmalate lyase [EC:4.1.3.32]	specific	dml; 2,3-dimethylmalate lyase [EC:4.1.3.32]	specific
IMGVR_UViG_3300065536_000002|3300065536|Ga0616349_0000018_157	IMGVR_UViG_3300065536_000002|3300065536|Ga0616349_0000018	soil	Pasture	regulatory	BCS1; mitochondrial chaperone BCS1	high	TRUE	FALSE	BCS1; mitochondrial chaperone BCS1	annotate	FALSE		annotate	circular_virus_379155|fragment_1_23	78.6774	87.1474	8.46997	0.902809	0.364186	0.20317	0.168717	1.08978	490	regulatory	Transcriptional regulation	Gp2.5-like ssDNA binding protein and ssDNA annealing protein	0.62	0.374147	0.0454545	Regulatory chaperones & coregulators	L1	cluster	Regulatory chaperones & coregulators	L1		unassigned	TRUE	0.9	BCS1; mitochondrial chaperone BCS1	specific	BCS1; mitochondrial chaperone BCS1	specific
IMGVR_UViG_3300065536_000002|3300065536|Ga0616349_0000018_174	IMGVR_UViG_3300065536_000002|3300065536|Ga0616349_0000018	soil	Pasture	regulatory	Global regulator protein family	high	TRUE	TRUE	Global regulator protein family	annotate	FALSE		both	IMGVR_UViG_3300021603_000011|3300021603|Ga0226659_10000347|fragment_1_45	14.5387	19.1001	4.56135	0.761187	1	0.808267	0.743705	0.589952	69	regulatory	Transcriptional regulation	Global regulator protein family	0.994056	0.994012	0.958005	Global regulator protein family	specific	cluster	Global regulator protein family	specific	Global regulator protein family	specific	TRUE	0.9	Global regulator protein family	specific	Global regulator protein family	specific
IMGVR_UViG_3300065536_000002|3300065536|Ga0616349_0000018_289	IMGVR_UViG_3300065536_000002|3300065536|Ga0616349_0000018	soil	Pasture	metabolic	Polypeptide deformylase	high	TRUE	FALSE	Polypeptide deformylase	annotate	FALSE		annotate	U60315.1|fragment_4_80	92.4218	94.448	2.02618	0.978547	0.34341	0.234761	0.193819	1.32868	633	regulatory	Transcriptional regulation	Poxvirus trans-activator protein A1 C-terminal	0.617391	0.422285	0.0454545		unassigned	none		unassigned		unassigned	TRUE	0.9		unassigned	regulatory	category
IMGVR_UViG_3300065536_000002|3300065536|Ga0616349_0000018_46	IMGVR_UViG_3300065536_000002|3300065536|Ga0616349_0000018	soil	Pasture	unclassified		high	FALSE	TRUE	Thoeris anti-defense 2-like domain	specific	TRUE		de_novo	circular_virus_1203764|fragment_2_48	97.9267	130.719	32.7927	0.749136	1	1	0.967709	1.05406	68	physiological	Defense & anti-defense systems	Thoeris anti-defense 2-like domain	0.994056	0.997344	0.982659	Thoeris anti-defense 2-like domain	specific	embedding		unassigned	Thoeris anti-defense 2-like domain	specific	TRUE	0.9	Thoeris anti-defense 2-like domain	specific	Thoeris anti-defense 2-like domain	specific
IMGVR_UViG_3300065536_000002|3300065536|Ga0616349_0000018_60	IMGVR_UViG_3300065536_000002|3300065536|Ga0616349_0000018	soil	Pasture	unclassified		high	FALSE	TRUE	Other	L1	TRUE		de_novo	fragment_25902_29	107.013	128.513	21.4991	0.832708	0.734245	0.726343	0.690661	0.543819	103	metabolic	Other	meT1; MMP 1-O-methyltransferase [EC:2.1.1.365]	0.930719	0.906977	0.77095	Other	L1	cluster	Other	L1	Other	L1	TRUE	0.9	meT1; MMP 1-O-methyltransferase [EC:2.1.1.365]	specific	meT1; MMP 1-O-methyltransferase [EC:2.1.1.365]	specific
IMGVR_UViG_3300065536_000002|3300065536|Ga0616349_0000018_96	IMGVR_UViG_3300065536_000002|3300065536|Ga0616349_0000018	soil	Pasture	unclassified		high	FALSE	TRUE	DarB-like antirestriction	specific	TRUE		de_novo	UGV-GENOME-0343417|fragment_2_1	158.168	204.837	46.6688	0.772166	1	0.943424	0.825403	1.03103	532	physiological	Defense & anti-defense systems	DarB-like antirestriction	0.961932	0.981295	0.932432	DarB-like antirestriction	specific	embedding		unassigned	DarB-like antirestriction	specific	TRUE	0.9	DarB-like antirestriction	specific	DarB-like antirestriction	specific
IMGVR_UViG_3300065536_000002|3300065536|Ga0616349_0000018_98	IMGVR_UViG_3300065536_000002|3300065536|Ga0616349_0000018	soil	Pasture	metabolic	Dual specificity phosphatase, catalytic domain	medium	TRUE	TRUE	Dual specificity phosphatase, catalytic domain	annotate	FALSE		both	MN586029.1|fragment_5_53	30.6308	32.7288	2.09807	0.935895	0.517674	0.366996	0.313433	1.33916	27	metabolic	Carbohydrate metabolism	lip, TGL2; triacylglycerol lipase [EC:3.1.1.3]	0.837419	0.656818	0.167562		unassigned	none		unassigned		unassigned	TRUE	0.9	metabolic	category	Carbohydrate metabolism	L1
IMGVR_UViG_3300065536_000003|3300065536|Ga0616349_0000026_105	IMGVR_UViG_3300065536_000003|3300065536|Ga0616349_0000026	soil	Pasture	unclassified		high	FALSE	TRUE	Defense & anti-defense systems	L1	TRUE		de_novo	DTR_667246|fragment_3_10	129.239	152.579	23.3403	0.847028	0.905137	0.746072	0.661376	0.759646	503	physiological	Defense & anti-defense systems	Anti-CRISPR type V subtype A2 family	0.942038	0.906977	0.709236	Defense & anti-defense systems	L1	embedding		unassigned	Defense & anti-defense systems	L1	TRUE	0.9	Anti-CRISPR type V subtype A2 family	specific	Anti-CRISPR type V subtype A2 family	specific
IMGVR_UViG_3300065536_000003|3300065536|Ga0616349_0000026_198	IMGVR_UViG_3300065536_000003|3300065536|Ga0616349_0000026	soil	Pasture	regulatory	RNA-binding protein	high	TRUE	FALSE	RNA-binding protein	annotate	FALSE		annotate	circular_virus_356750|fragment_2_5	118.537	154.314	35.7769	0.768155	0.655085	0.485665	0.449839	0.813945	469	physiological	Defense & anti-defense systems	Anti-CRISPR type V subtype A2 family	0.752588	0.664894	0.191663	Post-transcriptional / RNA-mediated regulation	L1	cluster	Post-transcriptional / RNA-mediated regulation	L1		unassigned	TRUE	0.9	RNA-binding protein	specific	RNA-binding protein	specific
IMGVR_UViG_3300065536_000004|3300065536|Ga0616349_0000029_1	IMGVR_UViG_3300065536_000004|3300065536|Ga0616349_0000029	soil	Pasture	regulatory	MerR-like transcriptional regulator	high	TRUE	FALSE	MerR-like transcriptional regulator	annotate	FALSE	d__Bacteria;p__Actinomycetota;c__Actinomycetes;o__Mycobacteriales;f__Micromonosporaceae	annotate	1217716.SAMN01087838.KB850261~879682-922454~standalone_virus_1	67.1968	85.4733	18.2765	0.786173	0.499488	0.326743	0.26987	0.930758	234	regulatory	Transcriptional regulation	excisionase and transcriptional regulator	0.737079	0.506936	0.072		unassigned	none		unassigned		unassigned	TRUE	0.9		unassigned	regulatory	category
IMGVR_UViG_3300065536_000004|3300065536|Ga0616349_0000029_139	IMGVR_UViG_3300065536_000004|3300065536|Ga0616349_0000029	soil	Pasture	regulatory	Bacterial regulatory proteins, gntR family	high	TRUE	TRUE	Bacterial regulatory proteins, gntR family	annotate	FALSE	d__Bacteria;p__Actinomycetota;c__Actinomycetes;o__Mycobacteriales;f__Micromonosporaceae	both	circular_virus_283220|fragment_1_54	46.477	48.8034	2.32641	0.952331	0.49215	0.349244	0.299253	1.4653	304	regulatory	Transcriptional regulation	K03710; GntR family transcriptional regulator	0.752588	0.560538	0.191663	Transcriptional regulation	L1	cluster	Transcriptional regulation	L1		unassigned	TRUE	0.9	Bacterial regulatory proteins, gntR family	specific	Bacterial regulatory proteins, gntR family	specific
IMGVR_UViG_3300065536_000004|3300065536|Ga0616349_0000029_142	IMGVR_UViG_3300065536_000004|3300065536|Ga0616349_0000029	soil	Pasture	regulatory	rghR; HTH-type transcriptional regulator, competence development regulator	high	TRUE	FALSE	rghR; HTH-type transcriptional regulator, competence development regulator	annotate	FALSE	d__Bacteria;p__Actinomycetota;c__Actinomycetes;o__Mycobacteriales;f__Micromonosporaceae	annotate	1121102.SAMN02440444.KB894738~1-42659~standalone_virus_50	150.067	160.466	10.3994	0.935192	0.407434	0.215502	0.187884	0.887652	40	regulatory	Transcriptional regulation	transcriptional repressor	0.653846	0.374147	0.0540811		unassigned	none		unassigned		unassigned	TRUE	0.9		unassigned	regulatory	category
IMGVR_UViG_3300065536_000004|3300065536|Ga0616349_0000029_156	IMGVR_UViG_3300065536_000004|3300065536|Ga0616349_0000029	soil	Pasture	regulatory	anti-repressor Ant	high	TRUE	TRUE	anti-repressor Ant	annotate	FALSE	d__Bacteria;p__Actinomycetota;c__Actinomycetes;o__Mycobacteriales;f__Micromonosporaceae	both	circular_virus_129709|fragment_1_15	19.4062	19.5948	0.188669	0.990371	0.732642	0.599367	0.595497	1.13859	22	regulatory	Transcriptional regulation	anti-repressor Ant	0.942038	0.964052	0.689474	Transcriptional regulation	L1	cluster	Transcriptional regulation	L1	Transcriptional regulation	L1	TRUE	0.9	anti-repressor Ant	specific	anti-repressor Ant	specific
IMGVR_UViG_3300065536_000004|3300065536|Ga0616349_0000029_188	IMGVR_UViG_3300065536_000004|3300065536|Ga0616349_0000029	soil	Pasture	unclassified		medium	FALSE	TRUE		unassigned	TRUE	d__Bacteria;p__Actinomycetota;c__Actinomycetes;o__Mycobacteriales;f__Micromonosporaceae	de_novo	NZ_CP009051.1|fragment_3_94	125.158	125.259	0.101318	0.999191	0.480065	0.381603	0.334048	1.42315	38	physiological	Toxin-antitoxin systems	phd; antitoxin Phd	0.809325	0.753731	0.358566		unassigned	none		unassigned		unassigned	TRUE	0.9	Toxin-antitoxin systems	L1	Toxin-antitoxin systems	L1
IMGVR_UViG_3300065536_000004|3300065536|Ga0616349_0000029_202	IMGVR_UViG_3300065536_000004|3300065536|Ga0616349_0000029	soil	Pasture	unclassified		high	FALSE	TRUE	Transcriptional regulation	L1	TRUE	d__Bacteria;p__Actinomycetota;c__Actinomycetes;o__Mycobacteriales;f__Micromonosporaceae	de_novo	UGV-GENOME-0261581|fragment_1_34	109.714	110.636	0.92234	0.991663	0.452334	0.339396	0.301452	1.40553	86	metabolic	Amino acid metabolism	aroK, aroL; shikimate kinase [EC:2.7.1.71]	0.752588	0.656818	0.306452	Transcriptional regulation	L1	cluster	Transcriptional regulation	L1		unassigned	TRUE	0.9	Bacterial regulatory proteins, luxR family	specific	Bacterial regulatory proteins, luxR family	specific
IMGVR_UViG_3300065536_000004|3300065536|Ga0616349_0000029_210	IMGVR_UViG_3300065536_000004|3300065536|Ga0616349_0000029	soil	Pasture	unclassified	endonuclease	high	FALSE	TRUE	endonuclease	annotate	FALSE	d__Bacteria;p__Actinomycetota;c__Actinomycetes;o__Mycobacteriales;f__Micromonosporaceae	de_novo	1205683.PRJEB119.HE997652~83344-125578~standalone_virus_39	149.857	154.561	4.7041	0.969565	0.514946	0.41999	0.373622	0.80103	112	regulatory	Post-transcriptional / RNA-mediated regulation	RNA-binding protein	0.721519	0.736648	0.512346		unassigned	none		unassigned		unassigned	TRUE	0.9	Post-transcriptional / RNA-mediated regulation	L1	Post-transcriptional / RNA-mediated regulation	L1
IMGVR_UViG_3300065536_000004|3300065536|Ga0616349_0000029_218	IMGVR_UViG_3300065536_000004|3300065536|Ga0616349_0000029	soil	Pasture	regulatory	MerR-like transcriptional regulator	high	TRUE	FALSE	MerR-like transcriptional regulator	annotate	FALSE	d__Bacteria;p__Actinomycetota;c__Actinomycetes;o__Mycobacteriales;f__Micromonosporaceae	annotate	circular_virus_930306|fragment_2_5	64.9166	64.9993	0.0827332	0.998727	0.221475	0.117511	0.0946837	0.899174	1614	regulatory	Transcriptional regulation	transcription factor	0.585185	0.374147	0.0188285		unassigned	none		unassigned		unassigned	TRUE	0.9		unassigned	regulatory	category
IMGVR_UViG_3300065536_000004|3300065536|Ga0616349_0000029_225	IMGVR_UViG_3300065536_000004|3300065536|Ga0616349_0000029	soil	Pasture	unclassified	Portal protein of Mu bacteriophage	high	FALSE	TRUE	Portal protein of Mu bacteriophage	annotate	FALSE	d__Bacteria;p__Actinomycetota;c__Actinomycetes;o__Mycobacteriales;f__Micromonosporaceae	de_novo	DTR_667246|fragment_3_10	110.263	140.098	29.8343	0.787046	0.778552	0.698835	0.663844	0.64811	503	physiological	Defense & anti-defense systems	Anti-CRISPR type V subtype A2 family	0.912939	0.883929	0.631447	Defense & anti-defense systems	L1	embedding		unassigned	Defense & anti-defense systems	L1	TRUE	0.9	Defense & anti-defense systems	L1	Anti-CRISPR type V subtype A2 family	specific
IMGVR_UViG_3300065536_000004|3300065536|Ga0616349_0000029_60	IMGVR_UViG_3300065536_000004|3300065536|Ga0616349_0000029	soil	Pasture	unclassified		high	FALSE	TRUE		L1	TRUE	d__Bacteria;p__Actinomycetota;c__Actinomycetes;o__Mycobacteriales;f__Micromonosporaceae	de_novo	IMGVR_UViG_3300026383_000009|3300026383|Ga0256409_1000323|fragment_1_8	51.4961	54.2242	2.72816	0.949687	0.672343	0.647997	0.605656	2.10015	13	physiological	Toxin-antitoxin systems	Antitoxin SocA-like, Panacea domain	0.926966	0.87395	0.688312	Toxin-antitoxin systems	L1	embedding		unassigned	Toxin-antitoxin systems	L1	TRUE	0.9	Toxin-antitoxin systems	L1	Antitoxin SocA-like, Panacea domain	specific
IMGVR_UViG_3300065536_000004|3300065536|Ga0616349_0000029_62	IMGVR_UViG_3300065536_000004|3300065536|Ga0616349_0000029	soil	Pasture	regulatory	RNA-binding protein	high	TRUE	TRUE	RNA-binding protein	annotate	FALSE	d__Bacteria;p__Actinomycetota;c__Actinomycetes;o__Mycobacteriales;f__Micromonosporaceae	both	DTR_552899|fragment_5_8	89.6308	97.7296	8.09879	0.917131	0.810619	0.633733	0.562644	3.17752	45	physiological	Defense & anti-defense systems	casA, cse1; CRISPR system Cascade subunit CasA	0.887136	0.753731	0.626271	RNA-binding protein	specific	cluster	RNA-binding protein	specific		unassigned	TRUE	0.9	RNA-binding protein	specific	RNA-binding protein	specific
IMGVR_UViG_3300065536_000005|3300065536|Ga0616349_0000030_109	IMGVR_UViG_3300065536_000005|3300065536|Ga0616349_0000030	soil	Pasture	regulatory	BCS1; mitochondrial chaperone BCS1	high	TRUE	TRUE	BCS1; mitochondrial chaperone BCS1	annotate	FALSE		both	circular_virus_705674|fragment_1_87	134.146	151.412	17.2652	0.885972	0.751531	0.658043	0.589662	1.38262	69	regulatory	Regulatory chaperones & coregulators	BCS1; mitochondrial chaperone BCS1	0.880553	0.736648	0.626271		unassigned	none		unassigned		unassigned	TRUE	0.9	Regulatory chaperones & coregulators	L1	BCS1; mitochondrial chaperone BCS1	specific
IMGVR_UViG_3300065536_000005|3300065536|Ga0616349_0000030_130	IMGVR_UViG_3300065536_000005|3300065536|Ga0616349_0000030	soil	Pasture	unclassified	exonuclease	high	FALSE	TRUE	exonuclease	annotate	FALSE		de_novo	circular_virus_1179393|fragment_1_68	52.2687				1	1	1	1.02025	12	physiological	Defense & anti-defense systems	CRISPR/Cas system associated	1	1	1	CRISPR/Cas system associated	specific	embedding		unassigned	CRISPR/Cas system associated	specific	TRUE	0.9	CRISPR/Cas system associated	specific	CRISPR/Cas system associated	specific
IMGVR_UViG_3300065536_000005|3300065536|Ga0616349_0000030_143	IMGVR_UViG_3300065536_000005|3300065536|Ga0616349_0000030	soil	Pasture	regulatory	lsr2; nucleoid-associated protein Lsr2	high	TRUE	TRUE	lsr2; nucleoid-associated protein Lsr2	annotate	FALSE		both	circular_virus_610820|fragment_2_109	62.4985	70.1955	7.697	0.890349	0.882114	0.803667	0.737632	2.00142	51	regulatory	Chromatin/nucleoid organization & epigenetic regulation	lsr2; nucleoid-associated protein Lsr2	0.942038	0.87395	0.83542	lsr2; nucleoid-associated protein Lsr2	specific	embedding		unassigned	lsr2; nucleoid-associated protein Lsr2	specific	TRUE	0.9	lsr2; nucleoid-associated protein Lsr2	specific	lsr2; nucleoid-associated protein Lsr2	specific
IMGVR_UViG_3300065536_000005|3300065536|Ga0616349_0000030_184	IMGVR_UViG_3300065536_000005|3300065536|Ga0616349_0000030	soil	Pasture	metabolic	sapM; phosphatidylinositol-3-phosphatase [EC:3.1.3.64]	high	TRUE	FALSE	sapM; phosphatidylinositol-3-phosphatase [EC:3.1.3.64]	annotate	FALSE		annotate	fragment_26800_27	88.321	89.3413	1.02028	0.98858	0.239698	0.111885	0.0906811	0.913134	13204	regulatory	Transcriptional regulation	Transcriptional repressor NrdR-like, N-terminal domain	0.6	0.374147	0.0188285		unassigned	none		unassigned		unassigned	TRUE	0.9		unassigned	regulatory	category
IMGVR_UViG_3300065536_000006|3300065536|Ga0616349_0000032_67	IMGVR_UViG_3300065536_000006|3300065536|Ga0616349_0000032	soil	Pasture	unclassified		high	FALSE	TRUE	DNA binding protein	specific	TRUE		de_novo	circular_virus_654824|fragment_6_5	144.619	157.587	12.968	0.917709	1	0.741821	0.674738	1.01046	3	regulatory	Transcriptional regulation	DNA binding protein	0.961932	0.964052	0.929677	DNA binding protein	specific	embedding		unassigned	DNA binding protein	specific	TRUE	0.9	DNA binding protein	specific	DNA binding protein	specific
IMGVR_UViG_3300065536_000006|3300065536|Ga0616349_0000032_83	IMGVR_UViG_3300065536_000006|3300065536|Ga0616349_0000032	soil	Pasture	regulatory	parB, spo0J; ParB family transcriptional regulator, chromosome partitioning protein	high	TRUE	TRUE	parB, spo0J; ParB family transcriptional regulator, chromosome partitioning protein	annotate	FALSE		both	circular_virus_701112|fragment_3_21	28.7262	35.571	6.84472	0.807576	1	0.977671	0.965148	0.723262	80	regulatory	Transcriptional regulation	parB, spo0J; ParB family transcriptional regulator, chromosome partitioning protein	0.99661	0.996008	0.982659	parB, spo0J; ParB family transcriptional regulator, chromosome partitioning protein	specific	embedding		unassigned	parB, spo0J; ParB family transcriptional regulator, chromosome partitioning protein	specific	TRUE	0.9	parB, spo0J; ParB family transcriptional regulator, chromosome partitioning protein	specific	parB, spo0J; ParB family transcriptional regulator, chromosome partitioning protein	specific
IMGVR_UViG_3300065536_000007|3300065536|Ga0616349_0000033_32	IMGVR_UViG_3300065536_000007|3300065536|Ga0616349_0000033	soil	Pasture	regulatory	DNA binding protein	high	TRUE	TRUE	DNA binding protein	annotate	FALSE	d__Bacteria;p__Actinomycetota;c__Actinomycetes;o__Mycobacteriales;f__Nakamurellaceae;g__Nakamurella	both	circular_virus_59955|fragment_4_11	65.5201	66.0857	0.565559	0.991442	0.426819	0.334993	0.288564	0.907534	11	regulatory	Transcriptional regulation	hipB; HTH-type transcriptional regulator / antitoxin HipB	0.809325	0.560538	0.191663	Transcriptional regulation	L1	cluster	Transcriptional regulation	L1		unassigned	TRUE	0.9	DNA binding protein	specific	DNA binding protein	specific
IMGVR_UViG_3300065536_000007|3300065536|Ga0616349_0000033_73	IMGVR_UViG_3300065536_000007|3300065536|Ga0616349_0000033	soil	Pasture	metabolic	hmp, YHB1; nitric oxide dioxygenase [EC:1.14.12.17]	high	TRUE	FALSE	hmp, YHB1; nitric oxide dioxygenase [EC:1.14.12.17]	annotate	FALSE	d__Bacteria;p__Actinomycetota;c__Actinomycetes;o__Mycobacteriales;f__Nakamurellaceae;g__Nakamurella	annotate	fragment_26434_4	201.033	206.865	5.83284	0.971804	0.326611	0.192917	0.160704	2.78455	4	regulatory	Transcriptional regulation	nnrR; CRP/FNR family transcriptional regulator, nitrogen oxide reductase regulator	0.653846	0.170213	0.0188285	Energy metabolism	L1	cluster	Energy metabolism	L1		unassigned	TRUE	0.9	hmp, YHB1; nitric oxide dioxygenase [EC:1.14.12.17]	specific	hmp, YHB1; nitric oxide dioxygenase [EC:1.14.12.17]	specific
IMGVR_UViG_3300065536_000007|3300065536|Ga0616349_0000033_77	IMGVR_UViG_3300065536_000007|3300065536|Ga0616349_0000033	soil	Pasture	regulatory	K03710; GntR family transcriptional regulator	high	TRUE	FALSE	K03710; GntR family transcriptional regulator	annotate	FALSE	d__Bacteria;p__Actinomycetota;c__Actinomycetes;o__Mycobacteriales;f__Nakamurellaceae;g__Nakamurella	annotate	IMGVR_UViG_3300021411_000014|3300021411|Ga0193709_1000082|fragment_3_38	83.5628	102.799	19.2364	0.812874	0.941069	0.845106	0.751385	0.91385	40	regulatory	Transcriptional regulation	K03710; GntR family transcriptional regulator	0.961932	0.964052	0.892655	K03710; GntR family transcriptional regulator	specific	embedding		unassigned	K03710; GntR family transcriptional regulator	specific	TRUE	0.9	K03710; GntR family transcriptional regulator	specific	K03710; GntR family transcriptional regulator	specific
IMGVR_UViG_3300065536_000008|3300065536|Ga0616349_0000034_156	IMGVR_UViG_3300065536_000008|3300065536|Ga0616349_0000034	soil	Pasture	regulatory	lsr2; nucleoid-associated protein Lsr2	high	TRUE	TRUE	lsr2; nucleoid-associated protein Lsr2	annotate	FALSE	d__Bacteria;p__Actinomycetota;c__Actinomycetes;o__Streptomycetales;f__Streptomycetaceae;g__Streptomyces	both	circular_virus_551895|fragment_2_15	75.1748	78.0715	2.89676	0.962896	0.698326	0.547865	0.485674	3.48658	52	regulatory	Chromatin/nucleoid organization & epigenetic regulation	lsr2; nucleoid-associated protein Lsr2	0.783677	0.816078	0.626271		unassigned	none		unassigned		unassigned	TRUE	0.9	Chromatin/nucleoid organization & epigenetic regulation	L1	lsr2; nucleoid-associated protein Lsr2	specific
IMGVR_UViG_3300065536_000008|3300065536|Ga0616349_0000034_3	IMGVR_UViG_3300065536_000008|3300065536|Ga0616349_0000034	soil	Pasture	regulatory	transcriptional regulator WhiB-like	high	TRUE	TRUE	transcriptional regulator WhiB-like	annotate	FALSE	d__Bacteria;p__Actinomycetota;c__Actinomycetes;o__Streptomycetales;f__Streptomycetaceae;g__Streptomyces	both	circular_virus_508827|fragment_7_1	20.1321	22.8928	2.76076	0.879405	0.887898	0.755698	0.68272	1.60019	30	regulatory	Transcriptional regulation	Transcription factor WhiB	0.942038	0.913636	0.709236	Transcription factor WhiB	specific	cluster	Transcription factor WhiB	specific	Transcriptional regulation	L1	TRUE	0.9	Transcription factor WhiB	specific	Transcription factor WhiB	specific
IMGVR_UViG_3300065536_000009|3300065536|Ga0616349_0000036_221	IMGVR_UViG_3300065536_000009|3300065536|Ga0616349_0000036	soil	Pasture	unclassified		high	FALSE	TRUE	Transcriptional regulation	L1	TRUE		de_novo	circular_virus_332836|fragment_2_65	67.697	81.1761	13.4791	0.833952	0.685756	0.521643	0.458034	0.86724	99	regulatory	Transcriptional regulation	LexA DNA binding domain	0.864407	0.705061	0.298319	Transcriptional regulation	L1	cluster	Transcriptional regulation	L1		unassigned	TRUE	0.9	Bacterial regulatory proteins, luxR family	specific	Bacterial regulatory proteins, luxR family	specific
IMGVR_UViG_3300065536_000009|3300065536|Ga0616349_0000036_228	IMGVR_UViG_3300065536_000009|3300065536|Ga0616349_0000036	soil	Pasture	unclassified		high	FALSE	TRUE	Amino acid metabolism	L1	TRUE		de_novo	circular_virus_1114421|fragment_2_42	90.9638	97.9186	6.95475	0.928974	0.678233	0.570722	0.505343	2.36527	22	regulatory	Transcriptional regulation	csrA; carbon storage regulator	0.887136	0.765347	0.512346	Amino acid metabolism	L1	cluster	Amino acid metabolism	L1		unassigned	TRUE	0.9	S-adenosylmethionine decarboxylase	specific	S-adenosylmethionine decarboxylase	specific
IMGVR_UViG_3300065536_000009|3300065536|Ga0616349_0000036_74	IMGVR_UViG_3300065536_000009|3300065536|Ga0616349_0000036	soil	Pasture	regulatory	DNA binding protein	high	TRUE	TRUE	DNA binding protein	annotate	FALSE		both	MF490237.1|fragment_2_46	52.6387	54.0419	1.40321	0.974035	0.299313	0.323721	0.311267	2.1703	52	regulatory	Transcriptional regulation	transcriptional repressor	0.827448	0.753731	0.368167	Transcriptional regulation	L1	cluster	Transcriptional regulation	L1		unassigned	TRUE	0.9	DNA binding protein	specific	DNA binding protein	specific
IMGVR_UViG_3300065536_000009|3300065536|Ga0616349_0000036_77	IMGVR_UViG_3300065536_000009|3300065536|Ga0616349_0000036	soil	Pasture	unclassified		high	FALSE	TRUE		unassigned	TRUE		de_novo	MF417939.1|fragment_2_18	74.2715	75.2281	0.956589	0.987284	0.447467	0.343366	0.292066	2.34661	171	metabolic	Amino acid metabolism	aroK, aroL; shikimate kinase [EC:2.7.1.71]	0.752588	0.588529	0.191663		unassigned	none		unassigned		unassigned	TRUE	0.9		unassigned	Amino acid metabolism	L1
IMGVR_UViG_3300065536_000010|3300065536|Ga0616349_0000037_150	IMGVR_UViG_3300065536_000010|3300065536|Ga0616349_0000037	soil	Pasture	regulatory	DNA binding protein	high	TRUE	TRUE	DNA binding protein	annotate	FALSE		both	1855346.SAMN05216483.FNSY01000003~1-126324~chromosome_mixed_120	42.0049	55.4598	13.4549	0.757393	0.84781	0.76528	0.708526	0.555627	59	regulatory	Transcriptional regulation	DNA binding protein	0.961932	0.906977	0.709236	Transcriptional regulation	L1	cluster	Transcriptional regulation	L1	Transcriptional regulation	L1	TRUE	0.9	DNA binding protein	specific	DNA binding protein	specific
IMGVR_UViG_3300065536_000011|3300065536|Ga0616349_0000039_102	IMGVR_UViG_3300065536_000011|3300065536|Ga0616349_0000039	soil	Pasture	unclassified		high	FALSE	TRUE		unassigned	TRUE	d__Bacteria;p__Actinomycetota;c__Actinomycetes;o__Actinomycetales;f__Bifidobacteriaceae;g__Bifidobacterium	de_novo	circular_virus_625570|fragment_3_12	171.605	174.573	2.96805	0.982998	0.251846	0.138125	0.113993	2.37694	33	metabolic	Carbohydrate metabolism	ulvan lyase (EC 4.2.2.-).	0.584953	0.239493	0.0310811		unassigned	none		unassigned		unassigned	TRUE	0.9		unassigned	metabolic	category
IMGVR_UViG_3300065536_000011|3300065536|Ga0616349_0000039_52	IMGVR_UViG_3300065536_000011|3300065536|Ga0616349_0000039	soil	Pasture	physiological	anti-restriction protein	high	TRUE	TRUE	anti-restriction protein	annotate	FALSE	d__Bacteria;p__Actinomycetota;c__Actinomycetes;o__Actinomycetales;f__Bifidobacteriaceae;g__Bifidobacterium	both	circular_virus_612700|fragment_4_60	8.27617	13.0938	4.81761	0.632069	1	0.987527	0.970732	0.91561	45	physiological	Defense & anti-defense systems	anti-restriction protein	0.998426	0.997344	0.989754	anti-restriction protein	specific	embedding	Defense & anti-defense systems	L1	anti-restriction protein	specific	TRUE	0.9	anti-restriction protein	specific	anti-restriction protein	specific
IMGVR_UViG_3300065536_000012|3300065536|Ga0616349_0000040_128	IMGVR_UViG_3300065536_000012|3300065536|Ga0616349_0000040	soil	Pasture	unclassified	K14165; atypical dual specificity phosphatase [EC:3.1.3.16] [EC:3.1.3.48]; E3.1.3.16; protein phosphatase [EC:3.1.3.16]	high	FALSE	TRUE	K14165; atypical dual specificity phosphatase [EC:3.1.3.16] [EC:3.1.3.48]; E3.1.3.16; protein phosphatase [EC:3.1.3.16]	annotate	FALSE	d__Bacteria;p__Actinomycetota;c__Actinomycetes;o__Streptosporangiales;f__Streptosporangiaceae;g__JAFAZE01	de_novo	circular_virus_380735|fragment_3_39	108.602	110.369	1.76628	0.983997	0.452851	0.286187	0.241573	2.11977	65	physiological	Toxin-antitoxin systems	ADP-ribosyltransferase exoenzyme toxin	0.752588	0.422285	0.090812		unassigned	none		unassigned		unassigned	TRUE	0.9		unassigned	physiological	category
IMGVR_UViG_3300065536_000012|3300065536|Ga0616349_0000040_142	IMGVR_UViG_3300065536_000012|3300065536|Ga0616349_0000040	soil	Pasture	metabolic	gmd, GMDS; GDPmannose 4,6-dehydratase [EC:4.2.1.47]	high	TRUE	TRUE	gmd, GMDS; GDPmannose 4,6-dehydratase [EC:4.2.1.47]	annotate	FALSE	d__Bacteria;p__Actinomycetota;c__Actinomycetes;o__Streptosporangiales;f__Streptosporangiaceae;g__JAFAZE01	both	1463908.SAMN02645426.JOCT01000029~1-95726~chromosome_mixed_81	49.4187	69.2162	19.7975	0.713976	1	0.9441	0.942994	1.11298	128	metabolic	Carbohydrate metabolism	gmd, GMDS; GDPmannose 4,6-dehydratase [EC:4.2.1.47]	0.930719	0.972452	0.958005	gmd, GMDS; GDPmannose 4,6-dehydratase [EC:4.2.1.47]	specific	cluster	gmd, GMDS; GDPmannose 4,6-dehydratase [EC:4.2.1.47]	specific	gmd, GMDS; GDPmannose 4,6-dehydratase [EC:4.2.1.47]	specific	TRUE	0.9	gmd, GMDS; GDPmannose 4,6-dehydratase [EC:4.2.1.47]	specific	gmd, GMDS; GDPmannose 4,6-dehydratase [EC:4.2.1.47]	specific
IMGVR_UViG_3300065536_000012|3300065536|Ga0616349_0000040_158	IMGVR_UViG_3300065536_000012|3300065536|Ga0616349_0000040	soil	Pasture	unclassified	galE, GALE; UDP-glucose 4-epimerase [EC:5.1.3.2]	high	FALSE	TRUE	galE, GALE; UDP-glucose 4-epimerase [EC:5.1.3.2]	annotate	FALSE	d__Bacteria;p__Actinomycetota;c__Actinomycetes;o__Streptosporangiales;f__Streptosporangiaceae;g__JAFAZE01	de_novo	circular_virus_310416|fragment_4_59	121.324	123.229	1.90499	0.984541	0.635185	0.340872	0.288472	2.46397	140	metabolic	Phosphorus metabolism	apdA; AMP-dependent phosphite dehydrogenase [EC:1.20.1.2]	0.653846	0.550459	0.191663	Carbohydrate metabolism	L1	cluster	Carbohydrate metabolism	L1		unassigned	TRUE	0.9	gmd, GMDS; GDPmannose 4,6-dehydratase [EC:4.2.1.47]	specific	gmd, GMDS; GDPmannose 4,6-dehydratase [EC:4.2.1.47]	specific
IMGVR_UViG_3300065536_000012|3300065536|Ga0616349_0000040_41	IMGVR_UViG_3300065536_000012|3300065536|Ga0616349_0000040	soil	Pasture	unclassified	Domain of unknown function (DUF3850)	high	FALSE	TRUE	Domain of unknown function (DUF3850)	annotate	FALSE	d__Bacteria;p__Actinomycetota;c__Actinomycetes;o__Streptosporangiales;f__Streptosporangiaceae;g__JAFAZE01	de_novo	circular_virus_731619|fragment_1_21	119.988	144.305	24.3171	0.831489	0.888717	0.782732	0.699409	0.99879	23	regulatory	Post-transcriptional / RNA-mediated regulation	RNA-binding protein	0.926966	0.885246	0.77748	RNA-binding protein	specific	embedding		unassigned	RNA-binding protein	specific	TRUE	0.9	RNA-binding protein	specific	RNA-binding protein	specific
IMGVR_UViG_3300065536_000013|3300065536|Ga0616349_0000044_117	IMGVR_UViG_3300065536_000013|3300065536|Ga0616349_0000044	soil	Pasture	unclassified	ku; DNA end-binding protein Ku	high	FALSE	TRUE	ku; DNA end-binding protein Ku	annotate	FALSE		de_novo	Station32_SUR_ALL_assembly_NODE_78_length_58894_cov_5.178521|fragment_2_51	147.168	165.862	18.6938	0.887293	0.92436	0.870171	0.813723	3.37652	22	regulatory	Regulatory chaperones & coregulators	co-chaperonin GroES	0.95302	0.885246	0.83542	co-chaperonin GroES	specific	embedding		unassigned	co-chaperonin GroES	specific	TRUE	0.9	co-chaperonin GroES	specific	co-chaperonin GroES	specific
IMGVR_UViG_3300065536_000014|3300065536|Ga0616349_0000045_89	IMGVR_UViG_3300065536_000014|3300065536|Ga0616349_0000045	soil	Pasture	unclassified		high	FALSE	TRUE		specific	TRUE		de_novo	circular_virus_882532|fragment_3_15	103.681	138.533	34.8523	0.748419	1	0.83681	0.77006	0.838334	104	physiological	Defense & anti-defense systems	Anti-CRISPR type V subtype A2 family	0.961932	0.981295	0.929677	Anti-CRISPR type V subtype A2 family	specific	embedding		unassigned	Anti-CRISPR type V subtype A2 family	specific	TRUE	0.9	Anti-CRISPR type V subtype A2 family	specific	Anti-CRISPR type V subtype A2 family	specific
IMGVR_UViG_3300065536_000015|3300065536|Ga0616349_0000047_119	IMGVR_UViG_3300065536_000015|3300065536|Ga0616349_0000047	soil	Pasture	regulatory	Transcription factor WhiB	high	TRUE	TRUE	Transcription factor WhiB	annotate	FALSE	d__Bacteria;p__Actinomycetota;c__Actinomycetes;o__Streptomycetales;f__Streptomycetaceae;g__Streptomyces	both	MN234226.1|fragment_2_40	17.5656	23.1911	5.62556	0.757426	0.875923	0.902985	0.884699	1.05741	144	regulatory	Transcriptional regulation	Transcription factor WhiB	0.961932	0.964052	0.864903	Transcription factor WhiB	specific	cluster	Transcription factor WhiB	specific	Transcription factor WhiB	specific	TRUE	0.9	Transcription factor WhiB	specific	Transcription factor WhiB	specific
IMGVR_UViG_3300065536_000015|3300065536|Ga0616349_0000047_15	IMGVR_UViG_3300065536_000015|3300065536|Ga0616349_0000047	soil	Pasture	regulatory	transcriptional regulator	medium	TRUE	TRUE	transcriptional regulator	annotate	FALSE	d__Bacteria;p__Actinomycetota;c__Actinomycetes;o__Streptomycetales;f__Streptomycetaceae;g__Streptomyces	both	IMGVR_UViG_3300013105_000026|3300013105|Ga0157369_10000360|fragment_4_12	79.9379	86.3558	6.41787	0.925681	0.681612	0.587543	0.525814	1.98682	3	physiological	Toxin-antitoxin systems	Doc-like toxin	0.887136	0.604869	0.457179	Transcriptional regulation	L1	cluster	Transcriptional regulation	L1		unassigned	TRUE	0.9	transcriptional regulator	specific	transcriptional regulator	specific
IMGVR_UViG_3300065536_000015|3300065536|Ga0616349_0000047_26	IMGVR_UViG_3300065536_000015|3300065536|Ga0616349_0000047	soil	Pasture	unclassified		high	FALSE	TRUE	Defense & anti-defense systems	L1	TRUE	d__Bacteria;p__Actinomycetota;c__Actinomycetes;o__Streptomycetales;f__Streptomycetaceae;g__Streptomyces	de_novo	Station52_SUR_ALL_assembly_NODE_173_length_36014_cov_3.952752|fragment_2_12	109.555	113.166	3.61138	0.968088	0.595502	0.579135	0.515461	0.64167	383	physiological	Defense & anti-defense systems	Anti-CRISPR type V subtype A2 family	0.912939	0.894309	0.72757	Defense & anti-defense systems	L1	embedding		unassigned	Defense & anti-defense systems	L1	TRUE	0.9	Anti-CRISPR type V subtype A2 family	specific	Anti-CRISPR type V subtype A2 family	specific
IMGVR_UViG_3300065536_000015|3300065536|Ga0616349_0000047_3	IMGVR_UViG_3300065536_000015|3300065536|Ga0616349_0000047	soil	Pasture	regulatory	K03710; GntR family transcriptional regulator	medium	TRUE	TRUE	K03710; GntR family transcriptional regulator	annotate	FALSE	d__Bacteria;p__Actinomycetota;c__Actinomycetes;o__Streptomycetales;f__Streptomycetaceae;g__Streptomyces	both	457427.SAMN02595299.GG657755~1-128384~chromosome_mixed_6	30.2949	34.1325	3.83762	0.887567	0.82463	0.680308	0.593325	0.745454	17	regulatory	Transcriptional regulation	K03710; GntR family transcriptional regulator	0.95302	0.87395	0.631447	Transcriptional regulation	L1	cluster	Transcriptional regulation	L1	Transcriptional regulation	L1	TRUE	0.9	ytrA; GntR family transcriptional regulator	specific	ytrA; GntR family transcriptional regulator	specific
IMGVR_UViG_3300065536_000015|3300065536|Ga0616349_0000047_69	IMGVR_UViG_3300065536_000015|3300065536|Ga0616349_0000047	soil	Pasture	regulatory	transcriptional regulator	high	TRUE	TRUE	transcriptional regulator	annotate	FALSE	d__Bacteria;p__Actinomycetota;c__Actinomycetes;o__Streptomycetales;f__Streptomycetaceae;g__Streptomyces	both	circular_virus_480371|fragment_2_46	62.056	92.3846	30.3285	0.671714	1	1	0.924808	1.24839	100	regulatory	Transcriptional regulation	transcriptional regulator	0.983668	0.994687	0.981164	transcriptional regulator	specific	cluster	transcriptional regulator	specific	transcriptional regulator	specific	TRUE	0.9	transcriptional regulator	specific	transcriptional regulator	specific
IMGVR_UViG_3300065536_000015|3300065536|Ga0616349_0000047_99	IMGVR_UViG_3300065536_000015|3300065536|Ga0616349_0000047	soil	Pasture	unclassified		high	FALSE	TRUE	parB, spo0J; ParB family transcriptional regulator, chromosome partitioning protein	specific	TRUE	d__Bacteria;p__Actinomycetota;c__Actinomycetes;o__Streptomycetales;f__Streptomycetaceae;g__Streptomyces	de_novo	fragment_32384_36	85.4081	96.7262	11.318	0.882989	0.937296	0.800126	0.757909	1.0417	109	regulatory	Transcriptional regulation	parB, spo0J; ParB family transcriptional regulator, chromosome partitioning protein	0.961932	0.913636	0.83542	parB, spo0J; ParB family transcriptional regulator, chromosome partitioning protein	specific	embedding		unassigned	parB, spo0J; ParB family transcriptional regulator, chromosome partitioning protein	specific	TRUE	0.9	parB, spo0J; ParB family transcriptional regulator, chromosome partitioning protein	specific	parB, spo0J; ParB family transcriptional regulator, chromosome partitioning protein	specific
IMGVR_UViG_3300065536_000016|3300065536|Ga0616349_0000048_139	IMGVR_UViG_3300065536_000016|3300065536|Ga0616349_0000048	soil	Pasture	unclassified	MoxR domain in the MoxR-vWA-beta-propeller ternary systems	high	FALSE	TRUE	MoxR domain in the MoxR-vWA-beta-propeller ternary systems	annotate	FALSE		de_novo	circular_virus_355438|fragment_4_41	29.1841	30.2142	1.03016	0.965905	0.736562	0.681	0.618801	2.99338	85	metabolic	Energy metabolism	norQ; nitric oxide reductase NorQ protein	0.912939	0.817045	0.569892	metabolic	category	embedding		unassigned	metabolic	category	TRUE	0.9	Energy metabolism	L1	norQ; nitric oxide reductase NorQ protein	specific
IMGVR_UViG_3300065536_000017|3300065536|Ga0616349_0000049_127	IMGVR_UViG_3300065536_000017|3300065536|Ga0616349_0000049	soil	Pasture	metabolic	noeI; 2-O-methyltransferase [EC:2.1.1.-]	high	TRUE	FALSE	noeI; 2-O-methyltransferase [EC:2.1.1.-]	annotate	FALSE		annotate	IMGVR_UViG_3300035703_000071|3300035703|Ga0310140_0000792|fragment_3_66	125.541	156.757	31.2157	0.800865	0.737668	0.641706	0.575735	0.70018	72	metabolic	Other	noeI; 2-O-methyltransferase [EC:2.1.1.-]	0.912939	0.816078	0.512346	Other	L1	cluster	Other	L1	metabolic	category	TRUE	0.9	noeI; 2-O-methyltransferase [EC:2.1.1.-]	specific	noeI; 2-O-methyltransferase [EC:2.1.1.-]	specific
IMGVR_UViG_3300065536_000017|3300065536|Ga0616349_0000049_129	IMGVR_UViG_3300065536_000017|3300065536|Ga0616349_0000049	soil	Pasture	metabolic	UGDH, ugd; UDPglucose 6-dehydrogenase [EC:1.1.1.22]	high	TRUE	TRUE	UGDH, ugd; UDPglucose 6-dehydrogenase [EC:1.1.1.22]	annotate	FALSE		both	IMGVR_UViG_3300006931_000031|3300006931|Ga0097620_100000114|fragment_1_29	26.1713	28.8839	2.71252	0.906089	0.854041	0.67991	0.592734	1.89887	52	metabolic	Carbohydrate metabolism	UGDH, ugd; UDPglucose 6-dehydrogenase [EC:1.1.1.22]	0.912939	0.87395	0.688312	Carbohydrate metabolism	L1	cluster	Carbohydrate metabolism	L1	Carbohydrate metabolism	L1	TRUE	0.9	UGDH, ugd; UDPglucose 6-dehydrogenase [EC:1.1.1.22]	specific	UGDH, ugd; UDPglucose 6-dehydrogenase [EC:1.1.1.22]	specific
IMGVR_UViG_3300065536_000017|3300065536|Ga0616349_0000049_138	IMGVR_UViG_3300065536_000017|3300065536|Ga0616349_0000049	soil	Pasture	regulatory	LexA DNA binding domain	high	TRUE	FALSE	LexA DNA binding domain	annotate	FALSE		annotate	IMGVR_UViG_3300031951_000389|3300031951|Ga0315904_10001129|fragment_2_3	165.093	167.186	2.0925	0.987484	0.401947	0.282742	0.238604	0.972212	30	regulatory	Transcriptional regulation	LexA DNA binding domain	0.617391	0.428044	0.120513		unassigned	none		unassigned		unassigned	TRUE	0.9		unassigned	regulatory	category
IMGVR_UViG_3300065536_000017|3300065536|Ga0616349_0000049_14	IMGVR_UViG_3300065536_000017|3300065536|Ga0616349_0000049	soil	Pasture	metabolic	moxR; MoxR-like ATPase [EC:3.6.3.-]	high	TRUE	TRUE	moxR; MoxR-like ATPase [EC:3.6.3.-]	annotate	FALSE		both	IMGVR_UViG_3300010430_000045|3300010430|Ga0118733_100002773|fragment_2_12	31.1655	34.0815	2.91599	0.914441	0.844668	0.649726	0.563596	3.0737	21	metabolic	Other	moxR; MoxR-like ATPase [EC:3.6.3.-]	0.912939	0.817045	0.457179	Other	L1	cluster	Other	L1	metabolic	category	TRUE	0.9	moxR; MoxR-like ATPase [EC:3.6.3.-]	specific	moxR; MoxR-like ATPase [EC:3.6.3.-]	specific
IMGVR_UViG_3300065536_000017|3300065536|Ga0616349_0000049_155	IMGVR_UViG_3300065536_000017|3300065536|Ga0616349_0000049	soil	Pasture	regulatory	RNA-binding protein	high	TRUE	TRUE	RNA-binding protein	annotate	FALSE		both	circular_virus_909421|fragment_2_105	73.0249	89.5149	16.49	0.815785	0.947922	0.868776	0.756767	1.85718	41	physiological	Defense & anti-defense systems	casA, cse1; CRISPR system Cascade subunit CasA	0.97028	0.943396	0.894118	casA, cse1; CRISPR system Cascade subunit CasA	specific	embedding	Post-transcriptional / RNA-mediated regulation	L1	casA, cse1; CRISPR system Cascade subunit CasA	specific	TRUE	0.9	RNA-binding protein	specific	RNA-binding protein	specific
IMGVR_UViG_3300065536_000017|3300065536|Ga0616349_0000049_68	IMGVR_UViG_3300065536_000017|3300065536|Ga0616349_0000049	soil	Pasture	regulatory	Transcription factor WhiB	high	TRUE	TRUE	Transcription factor WhiB	annotate	FALSE		both	KU530220.1|fragment_1_40	20.5152	29.7779	9.2627	0.68894	0.797079	0.690147	0.629306	0.614961	361	regulatory	Transcriptional regulation	transcriptional regulator WhiB-like	0.912939	0.87395	0.688312	Transcriptional regulation	L1	embedding		unassigned	Transcriptional regulation	L1	TRUE	0.9	Transcriptional regulation	L1	transcriptional regulator WhiB-like	specific
IMGVR_UViG_3300065536_000018|3300065536|Ga0616349_0000050_177	IMGVR_UViG_3300065536_000018|3300065536|Ga0616349_0000050	soil	Pasture	metabolic	calS13, atmS13; dTDP-4-amino-4,6-dideoxy-D-glucose/dTDP-4-amino-2,4-dideoxy-beta-L-xylose transaminase [EC:2.6.1.33 2.6.1.-]	high	TRUE	TRUE	calS13, atmS13; dTDP-4-amino-4,6-dideoxy-D-glucose/dTDP-4-amino-2,4-dideoxy-beta-L-xylose transaminase [EC:2.6.1.33 2.6.1.-]	annotate	FALSE		both	circular_virus_309694|fragment_2_9	146.101	151.045	4.94446	0.967265	0.378413	0.465632	0.421904	2.08365	63	metabolic	Secondary metabolite metabolism	calS13, atmS13; dTDP-4-amino-4,6-dideoxy-D-glucose/dTDP-4-amino-2,4-dideoxy-beta-L-xylose transaminase [EC:2.6.1.33 2.6.1.-]	0.827448	0.664894	0.512346	Secondary metabolite metabolism	L1	cluster	Secondary metabolite metabolism	L1		unassigned	TRUE	0.9	desV, eryCI; dTDP-3-amino-3,4,6-trideoxy-alpha-D-glucose transaminase [EC:2.6.1.106]	specific	desV, eryCI; dTDP-3-amino-3,4,6-trideoxy-alpha-D-glucose transaminase [EC:2.6.1.106]	specific
IMGVR_UViG_3300065536_000019|3300065536|Ga0616349_0000053_48	IMGVR_UViG_3300065536_000019|3300065536|Ga0616349_0000053	soil	Pasture	unclassified	portal protein	high	FALSE	TRUE	portal protein	annotate	FALSE		de_novo	MN871446.1|fragment_2_12	94.9019	116.349	21.4471	0.815665	0.882353	0.810812	0.736608	1.25864	203	physiological	Defense & anti-defense systems	Anti-CRISPR type V subtype A2 family	0.912939	0.87395	0.709236	Defense & anti-defense systems	L1	embedding		unassigned	Defense & anti-defense systems	L1	TRUE	0.9	Anti-CRISPR type V subtype A2 family	specific	Anti-CRISPR type V subtype A2 family	specific
IMGVR_UViG_3300065536_000019|3300065536|Ga0616349_0000053_60	IMGVR_UViG_3300065536_000019|3300065536|Ga0616349_0000053	soil	Pasture	unclassified		high	FALSE	TRUE	pncB, NAPRT1; nicotinate phosphoribosyltransferase [EC:6.3.4.21]	specific	TRUE		de_novo	LR796187.1|fragment_2_28	129.864	131.192	1.32812	0.989876	0.315712	0.234539	0.198813	2.35159	25	metabolic	Carbohydrate metabolism	ICL, aceA; isocitrate/methylisocitrate lyase [EC:4.1.3.1 4.1.3.30]	0.721519	0.406699	0.070197	pncB, NAPRT1; nicotinate phosphoribosyltransferase [EC:6.3.4.21]	specific	cluster	pncB, NAPRT1; nicotinate phosphoribosyltransferase [EC:6.3.4.21]	specific		unassigned	TRUE	0.9	pncB, NAPRT1; nicotinate phosphoribosyltransferase [EC:6.3.4.21]	specific	pncB, NAPRT1; nicotinate phosphoribosyltransferase [EC:6.3.4.21]	specific
IMGVR_UViG_3300065536_000020|3300065536|Ga0616349_0000054_30	IMGVR_UViG_3300065536_000020|3300065536|Ga0616349_0000054	soil	Pasture	metabolic	nrdG; anaerobic ribonucleoside-triphosphate reductase activating protein [EC:1.97.1.4]	medium	TRUE	TRUE	nrdG; anaerobic ribonucleoside-triphosphate reductase activating protein [EC:1.97.1.4]	annotate	FALSE		both	DTR_506837|fragment_6_30	23.0858	26.8215	3.73567	0.860721	1	0.942723	0.87439	2.4193	6	metabolic	Other	nrdG; anaerobic ribonucleoside-triphosphate reductase activating protein [EC:1.97.1.4]	0.985075	0.972452	0.929677	nrdG; anaerobic ribonucleoside-triphosphate reductase activating protein [EC:1.97.1.4]	specific	embedding		unassigned	nrdG; anaerobic ribonucleoside-triphosphate reductase activating protein [EC:1.97.1.4]	specific	TRUE	0.9	nrdG; anaerobic ribonucleoside-triphosphate reductase activating protein [EC:1.97.1.4]	specific	nrdG; anaerobic ribonucleoside-triphosphate reductase activating protein [EC:1.97.1.4]	specific
IMGVR_UViG_3300065536_000020|3300065536|Ga0616349_0000054_64	IMGVR_UViG_3300065536_000020|3300065536|Ga0616349_0000054	soil	Pasture	unclassified		high	FALSE	TRUE	Transcriptional regulation	L1	TRUE		de_novo	MT889389.1|fragment_3_33	113.89	141.281	27.3909	0.806125	0.913923	0.713363	0.619711	2.21478	70	regulatory	Transcriptional regulation	DNA binding protein	0.961932	0.87395	0.626271	Transcriptional regulation	L1	embedding		unassigned	Transcriptional regulation	L1	TRUE	0.9	Transcriptional regulation	L1	DNA binding protein	specific
IMGVR_UViG_3300065536_000021|3300065536|Ga0616349_0000058_26	IMGVR_UViG_3300065536_000021|3300065536|Ga0616349_0000058	soil	Pasture	unclassified		high	FALSE	TRUE		unassigned	TRUE		de_novo	circular_virus_201101|fragment_3_58	136.497	141.872	5.37448	0.962117	0.358788	0.244775	0.227879	2.18013	22	regulatory	Transcriptional regulation	transcriptional regulator	0.653846	0.396789	0.090812		unassigned	none		unassigned		unassigned	TRUE	0.9		unassigned	regulatory	category
IMGVR_UViG_3300065536_000021|3300065536|Ga0616349_0000058_39	IMGVR_UViG_3300065536_000021|3300065536|Ga0616349_0000058	soil	Pasture	unclassified		high	FALSE	TRUE		unassigned	TRUE		de_novo	DQ398045.1|fragment_3_42	69.6174	70.3094	0.692001	0.990158	0.493245	0.370701	0.319818	1.63423	28	regulatory	Transcriptional regulation	DNA binding protein	0.827448	0.727273	0.298319		unassigned	none		unassigned		unassigned	TRUE	0.9	Transcriptional regulation	L1	Transcriptional regulation	L1
IMGVR_UViG_3300065536_000023|3300065536|Ga0616349_0000060_64	IMGVR_UViG_3300065536_000023|3300065536|Ga0616349_0000060	soil	Pasture	regulatory	repA; regulatory protein RepA	high	TRUE	FALSE	repA; regulatory protein RepA	annotate	FALSE		annotate	circular_virus_1329535|fragment_1_6	87.8544	98.255	10.4006	0.894147	0.594028	0.487944	0.418121	0.66914	160	physiological	Defense & anti-defense systems	Anti-CRISPR type V subtype A2 family	0.864407	0.765347	0.457179	Transcriptional regulation	L1	cluster	Transcriptional regulation	L1		unassigned	TRUE	0.9	repA; regulatory protein RepA	specific	repA; regulatory protein RepA	specific
IMGVR_UViG_3300065536_000023|3300065536|Ga0616349_0000060_98	IMGVR_UViG_3300065536_000023|3300065536|Ga0616349_0000060	soil	Pasture	regulatory	RNA-binding protein	high	TRUE	FALSE	RNA-binding protein	annotate	FALSE		annotate	circular_virus_356750|fragment_2_5	73.9375	93.8884	19.951	0.787503	0.536229	0.401095	0.354165	0.507699	469	physiological	Defense & anti-defense systems	Anti-CRISPR type V subtype A2 family	0.783677	0.765347	0.256649	Post-transcriptional / RNA-mediated regulation	L1	cluster	Post-transcriptional / RNA-mediated regulation	L1		unassigned	TRUE	0.9	RNA-binding protein	specific	RNA-binding protein	specific
IMGVR_UViG_3300065536_000024|3300065536|Ga0616349_0000063_135	IMGVR_UViG_3300065536_000024|3300065536|Ga0616349_0000063	soil	Pasture	regulatory	RNA-binding protein	high	TRUE	TRUE	RNA-binding protein	annotate	FALSE	d__Bacteria;p__Actinomycetota;c__Actinomycetes;o__Streptomycetales;f__Streptomycetaceae;g__Streptomyces	both	circular_virus_850258|fragment_1_38	87.6852	92.0113	4.3261	0.952983	0.857586	0.67987	0.60702	4.82334	247	regulatory	Post-transcriptional / RNA-mediated regulation	RNA-binding protein	0.837419	0.851259	0.689474	RNA-binding protein	specific	cluster	RNA-binding protein	specific	Post-transcriptional / RNA-mediated regulation	L1	TRUE	0.9	RNA-binding protein	specific	RNA-binding protein	specific
IMGVR_UViG_3300065536_000026|3300065536|Ga0616349_0000069_162	IMGVR_UViG_3300065536_000026|3300065536|Ga0616349_0000069	soil	Pasture	unclassified		high	FALSE	TRUE		unassigned	TRUE		de_novo	fragment_20307_32	150.04	154.343	4.30318	0.972119	0.503296	0.381028	0.37442	0.856604	13	regulatory	Transcriptional regulation	transcriptional repressor	0.7981	0.736648	0.457179		unassigned	none		unassigned		unassigned	TRUE	0.9	Transcriptional regulation	L1	Transcriptional regulation	L1
IMGVR_UViG_3300065536_000026|3300065536|Ga0616349_0000069_167	IMGVR_UViG_3300065536_000026|3300065536|Ga0616349_0000069	soil	Pasture	regulatory	parB, spo0J; ParB family transcriptional regulator, chromosome partitioning protein	high	TRUE	TRUE	parB, spo0J; ParB family transcriptional regulator, chromosome partitioning protein	annotate	FALSE		both	IMGVR_UViG_3300005689_000035|3300005689|Ga0074438_1000137|fragment_2_4	21.206				1	1	1	0.952839	4	regulatory	Transcriptional regulation	parB, spo0J; ParB family transcriptional regulator, chromosome partitioning protein	1	1	1	parB, spo0J; ParB family transcriptional regulator, chromosome partitioning protein	specific	embedding	Transcriptional regulation	L1	parB, spo0J; ParB family transcriptional regulator, chromosome partitioning protein	specific	TRUE	0.9	parB, spo0J; ParB family transcriptional regulator, chromosome partitioning protein	specific	parB, spo0J; ParB family transcriptional regulator, chromosome partitioning protein	specific
IMGVR_UViG_3300065536_000026|3300065536|Ga0616349_0000069_8	IMGVR_UViG_3300065536_000026|3300065536|Ga0616349_0000069	soil	Pasture	regulatory	Response regulator receiver domain	high	TRUE	TRUE	Response regulator receiver domain	annotate	FALSE		both	circular_virus_643988|fragment_3_8	116.575	118.626	2.05104	0.98271	0.432548	0.371922	0.322048	0.793718	52	regulatory	Signal transduction & two-component systems	cpdR; two-component system, cell cycle response regulator CpdR	0.827448	0.765347	0.425641		unassigned	none		unassigned		unassigned	TRUE	0.9	Signal transduction & two-component systems	L1	Signal transduction & two-component systems	L1
IMGVR_UViG_3300065536_000026|3300065536|Ga0616349_0000069_85	IMGVR_UViG_3300065536_000026|3300065536|Ga0616349_0000069	soil	Pasture	unclassified		high	FALSE	TRUE		unassigned	TRUE		de_novo	MT776809.1|fragment_4_19	150.473	158.38	7.90765	0.950072	0.54582	0.392035	0.335548	0.787741	40	regulatory	Transcriptional regulation	HTH DNA binding protein	0.7981	0.652174	0.35514		unassigned	none		unassigned		unassigned	TRUE	0.9		unassigned	Transcriptional regulation	L1
IMGVR_UViG_3300065536_000027|3300065536|Ga0616349_0000070_10	IMGVR_UViG_3300065536_000027|3300065536|Ga0616349_0000070	soil	Pasture	regulatory	Bacterial DNA-binding protein	high	TRUE	TRUE	Bacterial DNA-binding protein	annotate	FALSE		both	IMGVR_UViG_3300029124_000006|3300029124|Ga0169224_1000110|fragment_3_10	74.4331	78.4287	3.99562	0.949054	0.520132	0.586033	0.591576	1.8423	22	regulatory	Transcriptional regulation	DNA binding protein	0.887136	0.87395	0.631447	Transcriptional regulation	L1	cluster	Transcriptional regulation	L1	Transcriptional regulation	L1	TRUE	0.9	DNA binding protein	specific	DNA binding protein	specific
IMGVR_UViG_3300065536_000028|3300065536|Ga0616349_0000071_118	IMGVR_UViG_3300065536_000028|3300065536|Ga0616349_0000071	soil	Pasture	regulatory	lsr2; nucleoid-associated protein Lsr2	high	TRUE	TRUE	lsr2; nucleoid-associated protein Lsr2	annotate	FALSE	d__Bacteria;p__Actinomycetota;c__Actinomycetes;o__Propionibacteriales;f__Propionibacteriaceae;g__JAJTCL01	both	MK919478.1|fragment_1_23	86.7356	108.851	22.115	0.796832	1	0.914436	0.852032	2.03067	13	regulatory	Chromatin/nucleoid organization & epigenetic regulation	lsr2; nucleoid-associated protein Lsr2	0.985075	0.981295	0.958005	lsr2; nucleoid-associated protein Lsr2	specific	embedding	Chromatin/nucleoid organization & epigenetic regulation	L1	lsr2; nucleoid-associated protein Lsr2	specific	TRUE	0.9	lsr2; nucleoid-associated protein Lsr2	specific	lsr2; nucleoid-associated protein Lsr2	specific
IMGVR_UViG_3300065536_000028|3300065536|Ga0616349_0000071_137	IMGVR_UViG_3300065536_000028|3300065536|Ga0616349_0000071	soil	Pasture	regulatory	transcriptional regulator WhiB-like	high	TRUE	TRUE	transcriptional regulator WhiB-like	annotate	FALSE	d__Bacteria;p__Actinomycetota;c__Actinomycetes;o__Propionibacteriales;f__Propionibacteriaceae;g__JAJTCL01	both	MK291445.1|fragment_1_74	137.77	138.083	0.313278	0.997731	0.312614	0.182194	0.15048	0.830009	80	regulatory	Signal transduction & two-component systems	SOS response associated peptidase (SRAP)	0.62	0.374147	0.0506555	transcriptional regulator WhiB-like	specific	cluster	transcriptional regulator WhiB-like	specific		unassigned	TRUE	0.9	transcriptional regulator WhiB-like	specific	transcriptional regulator WhiB-like	specific
IMGVR_UViG_3300065536_000028|3300065536|Ga0616349_0000071_25	IMGVR_UViG_3300065536_000028|3300065536|Ga0616349_0000071	soil	Pasture	regulatory	DNA binding protein	high	TRUE	FALSE	DNA binding protein	annotate	FALSE	d__Bacteria;p__Actinomycetota;c__Actinomycetes;o__Propionibacteriales;f__Propionibacteriaceae;g__JAJTCL01	annotate	1370121.SAMN02471848.AUWS01000006~323258-377258~standalone_virus_26	98.5269	108.359	9.83252	0.90926	0.338961	0.199449	0.165004	0.610331	174	regulatory	Transcriptional regulation	HTH DNA binding protein	0.617391	0.506936	0.090812	DNA binding protein	specific	cluster	DNA binding protein	specific		unassigned	TRUE	0.9	DNA binding protein	specific	DNA binding protein	specific
IMGVR_UViG_3300065536_000028|3300065536|Ga0616349_0000071_35	IMGVR_UViG_3300065536_000028|3300065536|Ga0616349_0000071	soil	Pasture	unclassified		medium	FALSE	TRUE		unassigned	TRUE	d__Bacteria;p__Actinomycetota;c__Actinomycetes;o__Propionibacteriales;f__Propionibacteriaceae;g__JAJTCL01	de_novo	BCSB01000143.1|fragment_1_8	109.56	117.214	7.65385	0.934702	0.634325	0.571211	0.575058	2.30622	9	regulatory	Transcriptional regulation	transcriptional regulator	0.887136	0.765347	0.626271		unassigned	none		unassigned		unassigned	TRUE	0.9	Transcriptional regulation	L1	transcriptional regulator	specific
IMGVR_UViG_3300065536_000029|3300065536|Ga0616349_0000073_19	IMGVR_UViG_3300065536_000029|3300065536|Ga0616349_0000073	soil	Pasture	metabolic	ppdK; pyruvate, orthophosphate dikinase [EC:2.7.9.1]	high	TRUE	FALSE	ppdK; pyruvate, orthophosphate dikinase [EC:2.7.9.1]	annotate	FALSE		annotate	fragment_26800_27	49.2619	64.8864	15.6246	0.759201	0.393828	0.198563	0.161356	0.509309	13204	regulatory	Transcriptional regulation	Transcriptional repressor NrdR-like, N-terminal domain	0.585185	0.550459	0.0288936	ppdK; pyruvate, orthophosphate dikinase [EC:2.7.9.1]	specific	cluster	ppdK; pyruvate, orthophosphate dikinase [EC:2.7.9.1]	specific		unassigned	TRUE	0.9	ppdK; pyruvate, orthophosphate dikinase [EC:2.7.9.1]	specific	ppdK; pyruvate, orthophosphate dikinase [EC:2.7.9.1]	specific
IMGVR_UViG_3300065536_000029|3300065536|Ga0616349_0000073_29	IMGVR_UViG_3300065536_000029|3300065536|Ga0616349_0000073	soil	Pasture	unclassified	bshB1; N-acetylglucosamine malate deacetylase 1 [EC:3.5.1.-]	medium	FALSE	TRUE	bshB1; N-acetylglucosamine malate deacetylase 1 [EC:3.5.1.-]	annotate	FALSE		de_novo	circular_virus_354168|fragment_2_15	98.9761	99.3891	0.41304	0.995844	0.0122175	0.0122175	0.0132831	9.72051	9	metabolic	Cofactor & vitamin metabolism	E2.7.7.3A, coaD, kdtB; pantetheine-phosphate adenylyltransferase [EC:2.7.7.3]	0.580645	0.19973	0.0288936		unassigned	none		unassigned		unassigned	TRUE	0.9		unassigned	metabolic	category
IMGVR_UViG_3300065536_000029|3300065536|Ga0616349_0000073_70	IMGVR_UViG_3300065536_000029|3300065536|Ga0616349_0000073	soil	Pasture	regulatory	gcrA; GcrA cell cycle regulator	high	TRUE	TRUE	gcrA; GcrA cell cycle regulator	annotate	FALSE		both	circular_virus_191676|fragment_3_44	15.902	25.3839	9.48185	0.626462	1	1	0.991067	0.870258	74	regulatory	Transcriptional regulation	gcrA; GcrA cell cycle regulator	1	1	0.998152	gcrA; GcrA cell cycle regulator	specific	embedding		unassigned	gcrA; GcrA cell cycle regulator	specific	TRUE	0.9	gcrA; GcrA cell cycle regulator	specific	gcrA; GcrA cell cycle regulator	specific
IMGVR_UViG_3300065536_000030|3300065536|Ga0616349_0000074_119	IMGVR_UViG_3300065536_000030|3300065536|Ga0616349_0000074	soil	Pasture	metabolic	cobS; cobaltochelatase CobS [EC:6.6.1.2]	high	TRUE	FALSE	cobS; cobaltochelatase CobS [EC:6.6.1.2]	annotate	FALSE		annotate	fragment_26800_27	99.2644	103.978	4.71342	0.954669	0.426402	0.271997	0.223278	1.02628	13204	regulatory	Transcriptional regulation	Transcriptional repressor NrdR-like, N-terminal domain	0.617391	0.434501	0.0454545		unassigned	none		unassigned		unassigned	TRUE	0.9		unassigned	regulatory	category
IMGVR_UViG_3300065536_000030|3300065536|Ga0616349_0000074_71	IMGVR_UViG_3300065536_000030|3300065536|Ga0616349_0000074	soil	Pasture	physiological	sporulation protein	high	TRUE	FALSE	sporulation protein	annotate	FALSE		annotate	circular_virus_356757|fragment_2_43	193.929	201.443	7.51454	0.962696	0.407207	0.301716	0.255042	1.06421	34	metabolic	Carbohydrate metabolism	acetyl xylan esterase (EC 3.1.1.72).	0.617391	0.422285	0.14702		unassigned	none		unassigned		unassigned	TRUE	0.9		unassigned	metabolic	category
IMGVR_UViG_3300065536_000031|3300065536|Ga0616349_0000075_12	IMGVR_UViG_3300065536_000031|3300065536|Ga0616349_0000075	soil	Pasture	unclassified	AAA domain	high	FALSE	TRUE	AAA domain	annotate	FALSE		de_novo	circular_virus_643641|fragment_1_14	66.8378	80.4895	13.6517	0.830392	0.913426	0.947219	0.956506	0.940058	30	regulatory	Transcriptional regulation	repA; regulatory protein RepA	0.97028	0.981295	0.894118	repA; regulatory protein RepA	specific	embedding	Transcriptional regulation	L1	repA; regulatory protein RepA	specific	TRUE	0.9	repA; regulatory protein RepA	specific	repA; regulatory protein RepA	specific
IMGVR_UViG_3300065536_000031|3300065536|Ga0616349_0000075_79	IMGVR_UViG_3300065536_000031|3300065536|Ga0616349_0000075	soil	Pasture	unclassified		high	FALSE	TRUE	CRISPR/Cas system associated	specific	TRUE		de_novo	Station158_MES_ALL_assembly_NODE_1005_length_56760_cov_7.040490|fragment_4_19	70.9252	93.5585	22.6333	0.758084	1	0.988109	0.979725	1.33878	13	physiological	Defense & anti-defense systems	CRISPR/Cas system associated	0.994056	0.994687	0.982659	CRISPR/Cas system associated	specific	embedding		unassigned	CRISPR/Cas system associated	specific	TRUE	0.9	CRISPR/Cas system associated	specific	CRISPR/Cas system associated	specific
IMGVR_UViG_3300065536_000032|3300065536|Ga0616349_0000077_43	IMGVR_UViG_3300065536_000032|3300065536|Ga0616349_0000077	soil	Pasture	unclassified		high	FALSE	TRUE	Anti-CRISPR type V subtype A2 family	specific	TRUE		de_novo	IMGVR_UViG_3300008725_000023|3300008725|Ga0115670_1000550|fragment_1_3	115.176	119.035	3.85898	0.967581	0.739248	0.657428	0.576906	1.28591	250	physiological	Defense & anti-defense systems	Anti-CRISPR type V subtype A2 family	0.851827	0.87395	0.77748	Anti-CRISPR type V subtype A2 family	specific	embedding		unassigned	Anti-CRISPR type V subtype A2 family	specific	TRUE	0.9	Anti-CRISPR type V subtype A2 family	specific	Anti-CRISPR type V subtype A2 family	specific
IMGVR_UViG_3300065536_000032|3300065536|Ga0616349_0000077_5	IMGVR_UViG_3300065536_000032|3300065536|Ga0616349_0000077	soil	Pasture	regulatory	groES, HSPE1; chaperonin GroES	high	TRUE	TRUE	groES, HSPE1; chaperonin GroES	annotate	FALSE		both	IMGVR_UViG_3300021420_000025|3300021420|Ga0210394_10000532|fragment_4_17	8.58786	9.58533	0.997469	0.895938	1	0.839233	0.76402	0.784621	147	regulatory	Regulatory chaperones & coregulators	groES, HSPE1; chaperonin GroES	0.985075	0.994687	0.958005	groES, HSPE1; chaperonin GroES	specific	embedding		unassigned	groES, HSPE1; chaperonin GroES	specific	TRUE	0.9	groES, HSPE1; chaperonin GroES	specific	groES, HSPE1; chaperonin GroES	specific
IMGVR_UViG_3300065536_000032|3300065536|Ga0616349_0000077_94	IMGVR_UViG_3300065536_000032|3300065536|Ga0616349_0000077	soil	Pasture	regulatory	starvation-inducible transcriptional regulator	high	TRUE	TRUE	starvation-inducible transcriptional regulator	annotate	FALSE		both	IMGVR_UViG_3300008262_000040|3300008262|Ga0114337_1000131|fragment_4_105	18.3489				1	1	1	1.71096	10	regulatory	Transcriptional regulation	starvation-inducible transcriptional regulator	1	1	0.998152	starvation-inducible transcriptional regulator	specific	embedding	Transcriptional regulation	L1	starvation-inducible transcriptional regulator	specific	TRUE	0.9	starvation-inducible transcriptional regulator	specific	starvation-inducible transcriptional regulator	specific
IMGVR_UViG_3300065536_000033|3300065536|Ga0616349_0000078_117	IMGVR_UViG_3300065536_000033|3300065536|Ga0616349_0000078	soil	Pasture	regulatory	Transcription factor WhiB	high	TRUE	TRUE	Transcription factor WhiB	annotate	FALSE	d__Bacteria;p__Actinomycetota;c__Actinomycetes;o__Mycobacteriales;f__Mycobacteriaceae;g__Mycobacterium	both	KU530220.1|fragment_1_40	18.9183	24.5416	5.62329	0.770867	0.862333	0.630712	0.544147	0.567093	361	regulatory	Transcriptional regulation	transcriptional regulator WhiB-like	0.961932	0.87395	0.631447	Transcriptional regulation	L1	embedding		unassigned	Transcriptional regulation	L1	TRUE	0.9	Transcriptional regulation	L1	transcriptional regulator WhiB-like	specific
IMGVR_UViG_3300065536_000033|3300065536|Ga0616349_0000078_144	IMGVR_UViG_3300065536_000033|3300065536|Ga0616349_0000078	soil	Pasture	regulatory	Bacterial dnaA protein helix-turn-helix	high	TRUE	TRUE	Bacterial dnaA protein helix-turn-helix	annotate	FALSE	d__Bacteria;p__Actinomycetota;c__Actinomycetes;o__Mycobacteriales;f__Mycobacteriaceae;g__Mycobacterium	both	circular_virus_852969|fragment_2_101	25.4634	30.5063	5.0429	0.834693	0.886241	0.769466	0.707714	1.0051	62	regulatory	Transcriptional regulation	Bacterial dnaA protein helix-turn-helix	0.961932	0.94109	0.77748	Bacterial dnaA protein helix-turn-helix	specific	embedding	Transcriptional regulation	L1	Bacterial dnaA protein helix-turn-helix	specific	TRUE	0.9	Bacterial dnaA protein helix-turn-helix	specific	Bacterial dnaA protein helix-turn-helix	specific
IMGVR_UViG_3300065536_000033|3300065536|Ga0616349_0000078_171	IMGVR_UViG_3300065536_000033|3300065536|Ga0616349_0000078	soil	Pasture	metabolic	mycE; mycinamicin VI 2''-O-methyltransferase [EC:2.1.1.238]	high	TRUE	TRUE	mycE; mycinamicin VI 2''-O-methyltransferase [EC:2.1.1.238]	annotate	FALSE	d__Bacteria;p__Actinomycetota;c__Actinomycetes;o__Mycobacteriales;f__Mycobacteriaceae;g__Mycobacterium	both	IMGVR_UViG_3300009986_000001|3300009986|Ga0105033_100001|fragment_1_34	76.3094	85.3079	8.9985	0.894517	0.532247	0.418515	0.357877	1.36636	86	metabolic	Secondary metabolite metabolism	elmMI; 8-demethyl-8-alpha-L-rhamnosyltetracenomycin-C 2'-O-methyltransferase [EC:2.1.1.305]	0.752588	0.550459	0.191663	Secondary metabolite metabolism	L1	cluster	Secondary metabolite metabolism	L1		unassigned	TRUE	0.9	Secondary metabolite metabolism	L1	Secondary metabolite metabolism	L1
IMGVR_UViG_3300065536_000033|3300065536|Ga0616349_0000078_97	IMGVR_UViG_3300065536_000033|3300065536|Ga0616349_0000078	soil	Pasture	regulatory	Transcription factor WhiB	high	TRUE	TRUE	Transcription factor WhiB	annotate	FALSE	d__Bacteria;p__Actinomycetota;c__Actinomycetes;o__Mycobacteriales;f__Mycobacteriaceae;g__Mycobacterium	both	circular_virus_605432|fragment_1_14	22.4856	22.5843	0.0986958	0.99563	0.558428	0.729496	0.754449	1.65618	53	regulatory	Transcriptional regulation	Transcription factor WhiB	0.95302	0.943396	0.77748	Transcription factor WhiB	specific	embedding		unassigned	Transcription factor WhiB	specific	TRUE	0.9	Transcription factor WhiB	specific	Transcription factor WhiB	specific
IMGVR_UViG_3300065536_000034|3300065536|Ga0616349_0000079_19	IMGVR_UViG_3300065536_000034|3300065536|Ga0616349_0000079	soil	Pasture	unclassified		high	FALSE	TRUE		unassigned	TRUE		de_novo	IMGVR_UViG_3300024259_000060|3300024259|Ga0233437_1001374|fragment_3_19	107.614	123.305	15.6909	0.872747	0.767226	0.625607	0.536129	1.02395	127	regulatory	Transcriptional regulation	transcriptional regulator, D5-like	0.88777	0.753731	0.512346		unassigned	none		unassigned		unassigned	TRUE	0.9	Transcriptional regulation	L1	Transcriptional regulation	L1
IMGVR_UViG_3300065536_000034|3300065536|Ga0616349_0000079_24	IMGVR_UViG_3300065536_000034|3300065536|Ga0616349_0000079	soil	Pasture	unclassified	AAA-like domain	high	FALSE	TRUE	AAA-like domain	annotate	FALSE		de_novo	circular_virus_356750|fragment_2_5	127.065	153.86	26.7949	0.825848	0.705607	0.513539	0.462516	0.872503	469	physiological	Defense & anti-defense systems	Anti-CRISPR type V subtype A2 family	0.783677	0.656818	0.277219		unassigned	none		unassigned		unassigned	TRUE	0.9		unassigned	Defense & anti-defense systems	L1
IMGVR_UViG_3300065536_000034|3300065536|Ga0616349_0000079_50	IMGVR_UViG_3300065536_000034|3300065536|Ga0616349_0000079	soil	Pasture	regulatory	DNA binding protein	high	TRUE	TRUE	DNA binding protein	annotate	FALSE		both	IMGVR_UViG_3300017963_000188|3300017963|Ga0180437_10000024|fragment_6_21	31.7551	32.4753	0.720181	0.977824	0.446967	0.483353	0.511634	1.29478	41	regulatory	Transcriptional regulation	transcriptional regulator, D5-like	0.912939	0.94109	0.688312	Transcriptional regulation	L1	embedding		unassigned	Transcriptional regulation	L1	TRUE	0.9	Transcriptional regulation	L1	transcriptional regulator, D5-like	specific
IMGVR_UViG_3300065536_000034|3300065536|Ga0616349_0000079_52	IMGVR_UViG_3300065536_000034|3300065536|Ga0616349_0000079	soil	Pasture	unclassified	DNA binding protein	medium	FALSE	TRUE	DNA binding protein	annotate	FALSE		de_novo	circular_virus_1261562|fragment_2_25	90.0306	97.4722	7.44164	0.923654	0.884636	0.783035	0.786401	1.80531	15	regulatory	Transcriptional regulation	DNA binding protein	0.942038	0.893443	0.864903	DNA binding protein	specific	embedding	Transcriptional regulation	L1	DNA binding protein	specific	TRUE	0.9	DNA binding protein	specific	DNA binding protein	specific
IMGVR_UViG_3300065536_000034|3300065536|Ga0616349_0000079_85	IMGVR_UViG_3300065536_000034|3300065536|Ga0616349_0000079	soil	Pasture	physiological	anti-restriction protein	high	TRUE	TRUE	anti-restriction protein	annotate	FALSE		both	KY555147.1|fragment_5_142	12.3626	21.5707	9.20812	0.573119	1	1	0.988967	0.743556	224	physiological	Defense & anti-defense systems	anti-restriction protein	0.985075	0.997344	0.998152	anti-restriction protein	specific	embedding	Defense & anti-defense systems	L1	anti-restriction protein	specific	TRUE	0.9	anti-restriction protein	specific	anti-restriction protein	specific
IMGVR_UViG_3300065536_000035|3300065536|Ga0616349_0000081_102	IMGVR_UViG_3300065536_000035|3300065536|Ga0616349_0000081	soil	Pasture	metabolic	pcaG; protocatechuate 3,4-dioxygenase, alpha subunit [EC:1.13.11.3]; pcaH; protocatechuate 3,4-dioxygenase, beta subunit [EC:1.13.11.3]	medium	TRUE	TRUE	pcaG; protocatechuate 3,4-dioxygenase, alpha subunit [EC:1.13.11.3]; pcaH; protocatechuate 3,4-dioxygenase, beta subunit [EC:1.13.11.3]	annotate	FALSE		both	circular_virus_933539|fragment_4_201	43.378	44.1049	0.72694	0.983518	0.327465	0.219367	0.183169	1.6826	51	metabolic	Amino acid metabolism	iscS, NFS1; cysteine desulfurase [EC:2.8.1.7]	0.752588	0.406699	0.0540811		unassigned	none		unassigned		unassigned	TRUE	0.9		unassigned	metabolic	category
IMGVR_UViG_3300065536_000035|3300065536|Ga0616349_0000081_107	IMGVR_UViG_3300065536_000035|3300065536|Ga0616349_0000081	soil	Pasture	metabolic	dml; 2,3-dimethylmalate lyase [EC:4.1.3.32]	medium	TRUE	TRUE	dml; 2,3-dimethylmalate lyase [EC:4.1.3.32]	annotate	FALSE		both	IMGVR_UViG_3300013713_000001|3300013713|Ga0122797_100004|fragment_5_48	36.1179	38.8159	2.69808	0.93049	0.541911	0.424496	0.367259	2.86073	88	regulatory	Regulatory chaperones & coregulators	chaperonin groEL	0.752588	0.550459	0.191663	Cofactor & vitamin metabolism	L1	cluster	Cofactor & vitamin metabolism	L1		unassigned	TRUE	0.9	dml; 2,3-dimethylmalate lyase [EC:4.1.3.32]	specific	dml; 2,3-dimethylmalate lyase [EC:4.1.3.32]	specific
IMGVR_UViG_3300065536_000035|3300065536|Ga0616349_0000081_25	IMGVR_UViG_3300065536_000035|3300065536|Ga0616349_0000081	soil	Pasture	regulatory	Global regulator protein family	high	TRUE	TRUE	Global regulator protein family	annotate	FALSE		both	IMGVR_UViG_3300024344_000015|3300024344|Ga0209992_10000429|fragment_1_25	12.2507	17.5232	5.27258	0.69911	0.895794	0.748633	0.682392	0.565361	38	regulatory	Transcriptional regulation	Global regulator protein family	0.985075	0.964052	0.864903	Global regulator protein family	specific	cluster	Global regulator protein family	specific	Global regulator protein family	specific	TRUE	0.9	Global regulator protein family	specific	Global regulator protein family	specific
IMGVR_UViG_3300065536_000036|3300065536|Ga0616349_0000082_128	IMGVR_UViG_3300065536_000036|3300065536|Ga0616349_0000082	soil	Pasture	regulatory	K03710; GntR family transcriptional regulator	medium	TRUE	TRUE	K03710; GntR family transcriptional regulator	annotate	FALSE	d__Bacteria;p__Actinomycetota;c__Actinomycetes;o__Mycobacteriales;f__Mycobacteriaceae;g__Mycobacterium	both	circular_virus_579314|fragment_4_313	136.298	157.167	20.8684	0.867221	0.895859	0.77184	0.704715	1.32119	168	metabolic	Amino acid metabolism	kamA; lysine 2,3-aminomutase [EC:5.4.3.2]	0.926966	0.87395	0.709236	Amino acid metabolism	L1	embedding		unassigned	Amino acid metabolism	L1	TRUE	0.9	kamA; lysine 2,3-aminomutase [EC:5.4.3.2]	specific	kamA; lysine 2,3-aminomutase [EC:5.4.3.2]	specific
IMGVR_UViG_3300065536_000036|3300065536|Ga0616349_0000082_20	IMGVR_UViG_3300065536_000036|3300065536|Ga0616349_0000082	soil	Pasture	regulatory	transcriptional regulator WhiB-like	high	TRUE	TRUE	transcriptional regulator WhiB-like	annotate	FALSE	d__Bacteria;p__Actinomycetota;c__Actinomycetes;o__Mycobacteriales;f__Mycobacteriaceae;g__Mycobacterium	both	IMGVR_UViG_3300022903_000002|3300022903|Ga0247774_1000008|fragment_1_20	9.93133	12.1869	2.25555	0.814919	0.675549	0.560217	0.496093	0.616669	46	regulatory	Transcriptional regulation	transcriptional regulator WhiB-like	0.942038	0.87395	0.626271	Transcription factor WhiB	specific	cluster	Transcription factor WhiB	specific	Transcriptional regulation	L1	TRUE	0.9	Transcription factor WhiB	specific	Transcription factor WhiB	specific
IMGVR_UViG_3300065536_000036|3300065536|Ga0616349_0000082_83	IMGVR_UViG_3300065536_000036|3300065536|Ga0616349_0000082	soil	Pasture	regulatory	RNA-binding protein	high	TRUE	TRUE	RNA-binding protein	annotate	FALSE	d__Bacteria;p__Actinomycetota;c__Actinomycetes;o__Mycobacteriales;f__Mycobacteriaceae;g__Mycobacterium	both	circular_virus_1417782|fragment_4_6	89.6412	106.018	16.3771	0.845526	0.877456	0.728461	0.634646	2.13571	37	physiological	Defense & anti-defense systems	casA, cse1; CRISPR system Cascade subunit CasA	0.930719	0.817045	0.674312	Post-transcriptional / RNA-mediated regulation	L1	cluster	Post-transcriptional / RNA-mediated regulation	L1	physiological	category	TRUE	0.9	RNA-binding protein	specific	RNA-binding protein	specific
IMGVR_UViG_3300065536_000037|3300065536|Ga0616349_0000083_12	IMGVR_UViG_3300065536_000037|3300065536|Ga0616349_0000083	soil	Pasture	metabolic	UGDH, ugd; UDPglucose 6-dehydrogenase [EC:1.1.1.22]	high	TRUE	TRUE	UGDH, ugd; UDPglucose 6-dehydrogenase [EC:1.1.1.22]	annotate	FALSE	d__Bacteria;p__Actinomycetota;c__Actinomycetes;o__Propionibacteriales;f__Nocardioidaceae	both	circular_virus_406734|fragment_2_12	44.0728	47.1614	3.08857	0.934511	0.635799	0.567583	0.488186	1.21554	26	metabolic	Carbohydrate metabolism	UGDH, ugd; UDPglucose 6-dehydrogenase [EC:1.1.1.22]	0.912939	0.817045	0.512346	metabolic	category	embedding		unassigned	metabolic	category	TRUE	0.9	Carbohydrate metabolism	L1	Carbohydrate metabolism	L1
IMGVR_UViG_3300065536_000037|3300065536|Ga0616349_0000083_140	IMGVR_UViG_3300065536_000037|3300065536|Ga0616349_0000083	soil	Pasture	unclassified		high	FALSE	TRUE	Transcriptional regulation	L1	TRUE	d__Bacteria;p__Actinomycetota;c__Actinomycetes;o__Propionibacteriales;f__Nocardioidaceae	de_novo	KY555147.1|fragment_5_171	10.0087	14.4813	4.47261	0.691145	0.631127	0.490806	0.462899	0.591841	106	regulatory	Transcriptional regulation	gcrA; GcrA cell cycle regulator	0.95302	0.87395	0.626271	Transcriptional regulation	L1	cluster	Transcriptional regulation	L1	Transcriptional regulation	L1	TRUE	0.9	Transcription factor WhiB	specific	Transcription factor WhiB	specific
IMGVR_UViG_3300065536_000037|3300065536|Ga0616349_0000083_21	IMGVR_UViG_3300065536_000037|3300065536|Ga0616349_0000083	soil	Pasture	unclassified		high	FALSE	TRUE		unassigned	TRUE	d__Bacteria;p__Actinomycetota;c__Actinomycetes;o__Propionibacteriales;f__Nocardioidaceae	de_novo	circular_virus_906717|fragment_1_21	124.366	126.217	1.8511	0.985334	0.40429	0.277437	0.233292	2.20524	5	regulatory	Transcriptional regulation	sigma factor	0.752588	0.306026	0.070197		unassigned	none		unassigned		unassigned	TRUE	0.9		unassigned	regulatory	category
IMGVR_UViG_3300065536_000037|3300065536|Ga0616349_0000083_91	IMGVR_UViG_3300065536_000037|3300065536|Ga0616349_0000083	soil	Pasture	metabolic	gmd, GMDS; GDPmannose 4,6-dehydratase [EC:4.2.1.47]	high	TRUE	TRUE	gmd, GMDS; GDPmannose 4,6-dehydratase [EC:4.2.1.47]	annotate	FALSE	d__Bacteria;p__Actinomycetota;c__Actinomycetes;o__Propionibacteriales;f__Nocardioidaceae	both	circular_virus_559284|fragment_2_62	27.5994	36.8011	9.20168	0.749961	1	0.958925	0.962263	0.857627	89	metabolic	Carbohydrate metabolism	gmd, GMDS; GDPmannose 4,6-dehydratase [EC:4.2.1.47]	0.994056	0.996008	0.982659	gmd, GMDS; GDPmannose 4,6-dehydratase [EC:4.2.1.47]	specific	cluster	gmd, GMDS; GDPmannose 4,6-dehydratase [EC:4.2.1.47]	specific	gmd, GMDS; GDPmannose 4,6-dehydratase [EC:4.2.1.47]	specific	TRUE	0.9	gmd, GMDS; GDPmannose 4,6-dehydratase [EC:4.2.1.47]	specific	gmd, GMDS; GDPmannose 4,6-dehydratase [EC:4.2.1.47]	specific
IMGVR_UViG_3300065536_000038|3300065536|Ga0616349_0000084_93	IMGVR_UViG_3300065536_000038|3300065536|Ga0616349_0000084	soil	Pasture	regulatory	cheY; two-component system, chemotaxis family, chemotaxis protein CheY	medium	TRUE	TRUE	cheY; two-component system, chemotaxis family, chemotaxis protein CheY	annotate	FALSE		both	circular_virus_693098|fragment_1_136	31.6975	34.2967	2.59923	0.924214	0.521875	0.3453	0.292182	0.439049	137	regulatory	Signal transduction & two-component systems	K02486; two-component system, sensor kinase [EC:2.7.13.3]	0.721519	0.604869	0.119332		unassigned	none		unassigned		unassigned	TRUE	0.9		unassigned	Signal transduction & two-component systems	L1
IMGVR_UViG_3300065536_000039|3300065536|Ga0616349_0000085_14	IMGVR_UViG_3300065536_000039|3300065536|Ga0616349_0000085	soil	Pasture	unclassified	CRISPR-associated protein Csp2	medium	FALSE	TRUE	CRISPR-associated protein Csp2	annotate	FALSE		de_novo	AF170722.1|fragment_3_95	130.851	133.248	2.39641	0.982015	0.391989	0.278385	0.234803	4.39589	293	regulatory	Transcriptional regulation	Poxvirus intermediate transcription factor	0.512195	0.333916	0.0540811		unassigned	none		unassigned		unassigned	TRUE	0.9		unassigned	regulatory	category
IMGVR_UViG_3300065536_000039|3300065536|Ga0616349_0000085_33	IMGVR_UViG_3300065536_000039|3300065536|Ga0616349_0000085	soil	Pasture	metabolic	ycaO; thioglycine synthase [EC:6.2.2.1]	low	FALSE	TRUE	ycaO; thioglycine synthase [EC:6.2.2.1]	annotate	FALSE		de_novo	circular_virus_374805|fragment_2_12	59.4076	59.9439	0.53627	0.991054	0.273983	0.279131	0.24605	3.23002	43	metabolic	Secondary metabolite metabolism	nodU; carbamoyltransferase [EC:2.1.3.-]	0.737079	0.664894	0.191663	Other	L1	cluster	Other	L1		unassigned	TRUE	0.9	ycaO; thioglycine synthase [EC:6.2.2.1]	specific	ycaO; thioglycine synthase [EC:6.2.2.1]	specific
IMGVR_UViG_3300065536_000039|3300065536|Ga0616349_0000085_57	IMGVR_UViG_3300065536_000039|3300065536|Ga0616349_0000085	soil	Pasture	unclassified		low	FALSE	TRUE		L1	TRUE		de_novo	MK977707.1|fragment_1_41	53.2457	57.2767	4.03095	0.929623	0.634547	0.444917	0.430846	1.22467	29	physiological	Toxin-antitoxin systems	antitoxin from a toxin-antitoxin system	0.887136	0.765347	0.396465	Toxin-antitoxin systems	L1	cluster	Toxin-antitoxin systems	L1		unassigned	TRUE	0.9	Antitoxin Phd_YefM, type II toxin-antitoxin system	specific	Antitoxin Phd_YefM, type II toxin-antitoxin system	specific
IMGVR_UViG_3300065536_000039|3300065536|Ga0616349_0000085_81	IMGVR_UViG_3300065536_000039|3300065536|Ga0616349_0000085	soil	Pasture	unclassified		high	FALSE	TRUE		unassigned	TRUE		de_novo	circular_virus_617382|fragment_1_19	116.661	120.506	3.84491	0.968094	0.536305	0.434219	0.38474	0.741259	129	physiological	Defense & anti-defense systems	CBASS inhibitor Acb3	0.721519	0.765347	0.626271		unassigned	none		unassigned		unassigned	TRUE	0.9	Defense & anti-defense systems	L1	CBASS inhibitor Acb3	specific
IMGVR_UViG_3300065536_000040|3300065536|Ga0616349_0000087_28	IMGVR_UViG_3300065536_000040|3300065536|Ga0616349_0000087	soil	Pasture	metabolic	moxR; MoxR-like ATPase [EC:3.6.3.-]	high	TRUE	TRUE	moxR; MoxR-like ATPase [EC:3.6.3.-]	annotate	FALSE	d__Bacteria;p__Actinomycetota;c__Thermoleophilia;o__Solirubrobacterales;f__Solirubrobacteraceae	both	circular_virus_538931|fragment_2_16	39.8245	42.5482	2.72365	0.935987	0.579046	0.418407	0.360433	2.04839	61	metabolic	Other	moxR; MoxR-like ATPase [EC:3.6.3.-]	0.827448	0.656818	0.220703		unassigned	none		unassigned		unassigned	TRUE	0.9	metabolic	category	Other	L1
IMGVR_UViG_3300065536_000041|3300065536|Ga0616349_0000088_119	IMGVR_UViG_3300065536_000041|3300065536|Ga0616349_0000088	soil	Pasture	regulatory	LexA DNA binding domain	high	TRUE	TRUE	LexA DNA binding domain	annotate	FALSE	d__Bacteria;p__Actinomycetota;c__Actinomycetes;o__Streptomycetales;f__Streptomycetaceae;g__Streptomyces	both	IMGVR_UViG_3300015190_000001|3300015190|Ga0167651_1000092|fragment_2_18	41.0677	42.6096	1.54187	0.963814	0.683516	0.535784	0.463854	1.92223	22	regulatory	Transcriptional regulation	LexA DNA binding domain	0.887136	0.816078	0.626271	Transcriptional regulation	L1	cluster	Transcriptional regulation	L1		unassigned	TRUE	0.9	LexA DNA binding domain	specific	LexA DNA binding domain	specific
IMGVR_UViG_3300065536_000041|3300065536|Ga0616349_0000088_135	IMGVR_UViG_3300065536_000041|3300065536|Ga0616349_0000088	soil	Pasture	regulatory	Bacterial regulatory proteins, gntR family	low	FALSE	TRUE	Bacterial regulatory proteins, gntR family	annotate	FALSE	d__Bacteria;p__Actinomycetota;c__Actinomycetes;o__Streptomycetales;f__Streptomycetaceae;g__Streptomyces	de_novo	circular_virus_591939|fragment_2_47	52.6068	60.5335	7.92668	0.869053	0.849455	0.734427	0.669078	0.942152	81	regulatory	Transcriptional regulation	Bacterial regulatory proteins, gntR family	0.942038	0.87395	0.689474	Transcriptional regulation	L1	cluster	Transcriptional regulation	L1	Transcriptional regulation	L1	TRUE	0.9	Bacterial regulatory proteins, gntR family	specific	Bacterial regulatory proteins, gntR family	specific
IMGVR_UViG_3300065536_000041|3300065536|Ga0616349_0000088_29	IMGVR_UViG_3300065536_000041|3300065536|Ga0616349_0000088	soil	Pasture	regulatory	RNA-binding protein	high	TRUE	TRUE	RNA-binding protein	annotate	FALSE	d__Bacteria;p__Actinomycetota;c__Actinomycetes;o__Streptomycetales;f__Streptomycetaceae;g__Streptomyces	both	circular_virus_522831|fragment_1_18	39.6218	45.0185	5.39668	0.880123	0.890363	0.793327	0.733534	2.2883	133	regulatory	Post-transcriptional / RNA-mediated regulation	RNA-binding protein	0.942038	0.87395	0.77095	RNA-binding protein	specific	cluster	RNA-binding protein	specific	Post-transcriptional / RNA-mediated regulation	L1	TRUE	0.9	RNA-binding protein	specific	RNA-binding protein	specific
IMGVR_UViG_3300065536_000042|3300065536|Ga0616349_0000089_103	IMGVR_UViG_3300065536_000042|3300065536|Ga0616349_0000089	soil	Pasture	metabolic	N-acetyl-1-D-myo-inosityl-2-amino-2-deoxy-alpha-D-glucopyranoside deacetylase (EC 3.5.1.89); diacetylchitobiose deacetylase (EC 3.5.1.-); mycothiol S-conjugate amidase (EC 3.5.1.-)	high	TRUE	TRUE	N-acetyl-1-D-myo-inosityl-2-amino-2-deoxy-alpha-D-glucopyranoside deacetylase (EC 3.5.1.89); diacetylchitobiose deacetylase (EC 3.5.1.-); mycothiol S-conjugate amidase (EC 3.5.1.-)	annotate	FALSE		both	MH791397.1|fragment_1_62	58.3478	59.2119	0.864132	0.985406	0.598247	0.402015	0.342582	3.16867	7	regulatory	Transcriptional regulation	nadR; HTH-type transcriptional regulator, transcriptional repressor of NAD biosynthesis genes [EC:2.7.7.1 2.7.1.22]	0.7981	0.543353	0.256649	Carbohydrate metabolism	L1	cluster	Carbohydrate metabolism	L1		unassigned	TRUE	0.9	N-acetyl-1-D-myo-inosityl-2-amino-2-deoxy-alpha-D-glucopyranoside deacetylase (EC 3.5.1.89); diacetylchitobiose deacetylase (EC 3.5.1.-); mycothiol S-conjugate amidase (EC 3.5.1.-)	specific	N-acetyl-1-D-myo-inosityl-2-amino-2-deoxy-alpha-D-glucopyranoside deacetylase (EC 3.5.1.89); diacetylchitobiose deacetylase (EC 3.5.1.-); mycothiol S-conjugate amidase (EC 3.5.1.-)	specific
IMGVR_UViG_3300065536_000043|3300065536|Ga0616349_0000090_60	IMGVR_UViG_3300065536_000043|3300065536|Ga0616349_0000090	soil	Pasture	physiological	CRISPR/Cas system associated	high	TRUE	TRUE	CRISPR/Cas system associated	annotate	FALSE		both	circular_virus_406684|fragment_7_13	45.6621				1	1	1	1.2765	37	physiological	Defense & anti-defense systems	CRISPR/Cas system associated	1	1	0.998152	CRISPR/Cas system associated	specific	embedding		unassigned	CRISPR/Cas system associated	specific	TRUE	0.9	CRISPR/Cas system associated	specific	CRISPR/Cas system associated	specific
IMGVR_UViG_3300065536_000044|3300065536|Ga0616349_0000091_52	IMGVR_UViG_3300065536_000044|3300065536|Ga0616349_0000091	soil	Pasture	unclassified	rimI; [ribosomal protein S18]-alanine N-acetyltransferase [EC:2.3.1.266]	high	FALSE	TRUE	rimI; [ribosomal protein S18]-alanine N-acetyltransferase [EC:2.3.1.266]	annotate	FALSE	d__Bacteria;p__Planctomycetota;c__Planctomycetia;o__Gemmatales;f__Gemmataceae	de_novo	MH834601.1|fragment_2_52	65.0185	67.9587	2.94019	0.956736	0.459445	0.361947	0.308987	2.68528	3	metabolic	Aromatic & xenobiotic degradation	3-oxoadipate enol-lactonase [EC:3.1.1.24]	0.783677	0.374147	0.119332	Other	L1	cluster	Other	L1		unassigned	TRUE	0.9	Acetyltransferase (GNAT) family	specific	Acetyltransferase (GNAT) family	specific
IMGVR_UViG_3300065536_000044|3300065536|Ga0616349_0000091_57	IMGVR_UViG_3300065536_000044|3300065536|Ga0616349_0000091	soil	Pasture	regulatory	parB, spo0J; ParB family transcriptional regulator, chromosome partitioning protein	high	TRUE	TRUE	parB, spo0J; ParB family transcriptional regulator, chromosome partitioning protein	annotate	FALSE	d__Bacteria;p__Planctomycetota;c__Planctomycetia;o__Gemmatales;f__Gemmataceae	both	UGV-GENOME-0254580|fragment_2_19	26.0365	30.7616	4.72513	0.846395	1	1	0.96122	1.4581	40	regulatory	Transcriptional regulation	parB, spo0J; ParB family transcriptional regulator, chromosome partitioning protein	0.994056	0.994687	0.989754	parB, spo0J; ParB family transcriptional regulator, chromosome partitioning protein	specific	embedding	Transcriptional regulation	L1	parB, spo0J; ParB family transcriptional regulator, chromosome partitioning protein	specific	TRUE	0.9	parB, spo0J; ParB family transcriptional regulator, chromosome partitioning protein	specific	parB, spo0J; ParB family transcriptional regulator, chromosome partitioning protein	specific
IMGVR_UViG_3300065536_000044|3300065536|Ga0616349_0000091_89	IMGVR_UViG_3300065536_000044|3300065536|Ga0616349_0000091	soil	Pasture	regulatory	LexA DNA binding domain	high	TRUE	FALSE	LexA DNA binding domain	annotate	FALSE	d__Bacteria;p__Planctomycetota;c__Planctomycetia;o__Gemmatales;f__Gemmataceae	annotate	UGV-GENOME-0272334_1|fragment_2_9	152.111	160.234	8.12335	0.949303	0.435521	0.28172	0.260687	2.04678	24	regulatory	Transcriptional regulation	transcriptional regulator	0.721519	0.374147	0.119332		unassigned	none		unassigned		unassigned	TRUE	0.9		unassigned	regulatory	category
IMGVR_UViG_3300065536_000045|3300065536|Ga0616349_0000093_30	IMGVR_UViG_3300065536_000045|3300065536|Ga0616349_0000093	soil	Pasture	regulatory	cheY; two-component system, chemotaxis family, chemotaxis protein CheY	high	TRUE	TRUE	cheY; two-component system, chemotaxis family, chemotaxis protein CheY	annotate	FALSE		both	circular_virus_660435|fragment_2_60	24.3463	24.4919	0.14555	0.994057	0.528934	0.406499	0.345907	2.60355	41	metabolic	Cofactor & vitamin metabolism	GCH1, folE; GTP cyclohydrolase IA [EC:3.5.4.16]	0.851827	0.705061	0.156902	Signal transduction & two-component systems	L1	cluster	Signal transduction & two-component systems	L1		unassigned	TRUE	0.9	Signal transduction & two-component systems	L1	Signal transduction & two-component systems	L1
IMGVR_UViG_3300065536_000045|3300065536|Ga0616349_0000093_66	IMGVR_UViG_3300065536_000045|3300065536|Ga0616349_0000093	soil	Pasture	unclassified	DNA helicase	high	FALSE	TRUE	DNA helicase	annotate	FALSE		de_novo	DTR_667246|fragment_3_10	111.325	127.356	16.031	0.874125	0.72458	0.603985	0.545362	0.654353	503	physiological	Defense & anti-defense systems	Anti-CRISPR type V subtype A2 family	0.887136	0.816078	0.626271		unassigned	none		unassigned		unassigned	TRUE	0.9	Defense & anti-defense systems	L1	Anti-CRISPR type V subtype A2 family	specific
IMGVR_UViG_3300065536_000046|3300065536|Ga0616349_0000094_29	IMGVR_UViG_3300065536_000046|3300065536|Ga0616349_0000094	soil	Pasture	regulatory	cheY; two-component system, chemotaxis family, chemotaxis protein CheY	high	TRUE	TRUE	cheY; two-component system, chemotaxis family, chemotaxis protein CheY	annotate	FALSE		both	IMGVR_UViG_3300010413_000022|3300010413|Ga0136851_10000160|fragment_1_95	30.5536	31.3326	0.778992	0.975138	0.265981	0.155948	0.130309	0.727642	180	regulatory	Signal transduction & two-component systems	divK; two-component system, cell cycle response regulator DivK	0.737079	0.5138	0.0540811	Signal transduction & two-component systems	L1	cluster	Signal transduction & two-component systems	L1		unassigned	TRUE	0.9	spo0F; two-component system, response regulator, stage 0 sporulation protein F	specific	spo0F; two-component system, response regulator, stage 0 sporulation protein F	specific
IMGVR_UViG_3300065536_000047|3300065536|Ga0616349_0000096_101	IMGVR_UViG_3300065536_000047|3300065536|Ga0616349_0000096	soil	Pasture	unclassified		high	FALSE	TRUE	Bacterial regulatory proteins, gntR family	specific	TRUE	d__Bacteria;p__Actinomycetota;c__Actinomycetes;o__Streptomycetales;f__Streptomycetaceae;g__Streptomyces	de_novo	circular_virus_1440862|fragment_2_15	100.797	101.543	0.746254	0.992651	0.30692	0.189526	0.156798	3.65157	253	regulatory	Transcriptional regulation	transcriptional repressor	0.580645	0.308012	0.0188285	Bacterial regulatory proteins, gntR family	specific	cluster	Bacterial regulatory proteins, gntR family	specific		unassigned	TRUE	0.9	Bacterial regulatory proteins, gntR family	specific	Bacterial regulatory proteins, gntR family	specific
IMGVR_UViG_3300065536_000047|3300065536|Ga0616349_0000096_110	IMGVR_UViG_3300065536_000047|3300065536|Ga0616349_0000096	soil	Pasture	unclassified		high	FALSE	TRUE	Transcriptional regulation	L1	TRUE	d__Bacteria;p__Actinomycetota;c__Actinomycetes;o__Streptomycetales;f__Streptomycetaceae;g__Streptomyces	de_novo	IMGVR_UViG_3300013105_000026|3300013105|Ga0157369_10000360|fragment_4_3	120.831	130.16	9.32921	0.928325	0.682576	0.568031	0.512494	0.597714	38	regulatory	Transcriptional regulation	transcriptional repressor	0.912939	0.87395	0.709236	Transcriptional regulation	L1	embedding		unassigned	Transcriptional regulation	L1	TRUE	0.9	transcriptional repressor	specific	transcriptional repressor	specific
IMGVR_UViG_3300065536_000047|3300065536|Ga0616349_0000096_48	IMGVR_UViG_3300065536_000047|3300065536|Ga0616349_0000096	soil	Pasture	regulatory	K03710; GntR family transcriptional regulator	high	TRUE	TRUE	K03710; GntR family transcriptional regulator	annotate	FALSE	d__Bacteria;p__Actinomycetota;c__Actinomycetes;o__Streptomycetales;f__Streptomycetaceae;g__Streptomyces	both	circular_virus_1313355|fragment_2_31	52.0381	59.2021	7.16403	0.87899	0.736812	0.574365	0.502178	2.08372	21	regulatory	Transcriptional regulation	emrR, mprA; MarR family transcriptional regulator, negative regulator of the multidrug operon emrRAB	0.887136	0.736648	0.40534	ytrA; GntR family transcriptional regulator	specific	cluster	ytrA; GntR family transcriptional regulator	specific		unassigned	TRUE	0.9	ytrA; GntR family transcriptional regulator	specific	ytrA; GntR family transcriptional regulator	specific
IMGVR_UViG_3300065536_000047|3300065536|Ga0616349_0000096_52	IMGVR_UViG_3300065536_000047|3300065536|Ga0616349_0000096	soil	Pasture	regulatory	RNA-binding protein	high	TRUE	FALSE	RNA-binding protein	annotate	FALSE	d__Bacteria;p__Actinomycetota;c__Actinomycetes;o__Streptomycetales;f__Streptomycetaceae;g__Streptomyces	annotate	fragment_26800_27	129.688	148.308	18.6196	0.874453	0.531242	0.323082	0.261614	1.34082	13204	regulatory	Transcriptional regulation	Transcriptional repressor NrdR-like, N-terminal domain	0.580645	0.356021	0.0454545		unassigned	none		unassigned		unassigned	TRUE	0.9		unassigned	regulatory	category
IMGVR_UViG_3300065536_000047|3300065536|Ga0616349_0000096_93	IMGVR_UViG_3300065536_000047|3300065536|Ga0616349_0000096	soil	Pasture	regulatory	anti-repressor Ant	high	TRUE	TRUE	anti-repressor Ant	annotate	FALSE	d__Bacteria;p__Actinomycetota;c__Actinomycetes;o__Streptomycetales;f__Streptomycetaceae;g__Streptomyces	both	948102.SAMN05186797.MAFQ01000015~1-128464~chromosome_mixed_99	44.0624	54.8463	10.7839	0.80338	1	0.924084	0.865781	0.901041	8	regulatory	Transcriptional regulation	anti-repressor Ant	0.985075	0.981295	0.958005	anti-repressor Ant	specific	embedding	Transcriptional regulation	L1	anti-repressor Ant	specific	TRUE	0.9	anti-repressor Ant	specific	anti-repressor Ant	specific
IMGVR_UViG_3300065536_000048|3300065536|Ga0616349_0000097_28	IMGVR_UViG_3300065536_000048|3300065536|Ga0616349_0000097	soil	Pasture	regulatory	groES, HSPE1; chaperonin GroES	high	TRUE	TRUE	groES, HSPE1; chaperonin GroES	annotate	FALSE		both	circular_virus_421634|fragment_8_22	7.65049	10.2851	2.6346	0.743843	1	0.900014	0.779146	0.670204	55	regulatory	Regulatory chaperones & coregulators	groES, HSPE1; chaperonin GroES	0.994056	0.994687	0.958005	groES, HSPE1; chaperonin GroES	specific	cluster	groES, HSPE1; chaperonin GroES	specific	groES, HSPE1; chaperonin GroES	specific	TRUE	0.9	groES, HSPE1; chaperonin GroES	specific	groES, HSPE1; chaperonin GroES	specific
IMGVR_UViG_3300065536_000049|3300065536|Ga0616349_0000098_133	IMGVR_UViG_3300065536_000049|3300065536|Ga0616349_0000098	soil	Pasture	metabolic	moxR; MoxR-like ATPase [EC:3.6.3.-]	medium	TRUE	TRUE	moxR; MoxR-like ATPase [EC:3.6.3.-]	annotate	FALSE		both	circular_virus_704803|fragment_2_50	14.9207	16.9223	2.00159	0.881719	0.743202	0.689683	0.645676	1.39361	21	metabolic	Cofactor & vitamin metabolism	cobS; cobaltochelatase CobS [EC:6.6.1.2]	0.926966	0.883929	0.512346	Other	L1	cluster	Other	L1	Cofactor & vitamin metabolism	L1	TRUE	0.9	moxR; MoxR-like ATPase [EC:3.6.3.-]	specific	moxR; MoxR-like ATPase [EC:3.6.3.-]	specific
IMGVR_UViG_3300065536_000050|3300065536|Ga0616349_0000100_115	IMGVR_UViG_3300065536_000050|3300065536|Ga0616349_0000100	soil	Pasture	unclassified	nucleotide-sugar epimerase	medium	FALSE	TRUE	nucleotide-sugar epimerase	annotate	FALSE	d__Bacteria;p__Actinomycetota;c__Actinomycetes;o__Mycobacteriales;f__Mycobacteriaceae	de_novo	circular_virus_655314|fragment_3_36	60.721	61.4835	0.762558	0.987597	0.29072	0.265524	0.240042	1.05694	267	metabolic	Phosphorus metabolism	apdA; AMP-dependent phosphite dehydrogenase [EC:1.20.1.2]	0.752588	0.664894	0.191663	Carbohydrate metabolism	L1	cluster	Carbohydrate metabolism	L1		unassigned	TRUE	0.9	gmd, GMDS; GDPmannose 4,6-dehydratase [EC:4.2.1.47]	specific	gmd, GMDS; GDPmannose 4,6-dehydratase [EC:4.2.1.47]	specific
IMGVR_UViG_3300065536_000050|3300065536|Ga0616349_0000100_46	IMGVR_UViG_3300065536_000050|3300065536|Ga0616349_0000100	soil	Pasture	unclassified		medium	FALSE	TRUE		category	TRUE	d__Bacteria;p__Actinomycetota;c__Actinomycetes;o__Mycobacteriales;f__Mycobacteriaceae	de_novo	IMGVR_UViG_3300028802_000021|3300028802|Ga0307503_10000091|fragment_2_22	149.456	163.565	14.109	0.91374	0.751015	0.644255	0.566051	0.980489	14	regulatory	Transcriptional regulation	DNA binding protein	0.912939	0.765347	0.626271	regulatory	category	embedding		unassigned	regulatory	category	TRUE	0.9	Transcriptional regulation	L1	DNA binding protein	specific
IMGVR_UViG_3300065536_000050|3300065536|Ga0616349_0000100_84	IMGVR_UViG_3300065536_000050|3300065536|Ga0616349_0000100	soil	Pasture	regulatory	K03710; GntR family transcriptional regulator	medium	TRUE	TRUE	K03710; GntR family transcriptional regulator	annotate	FALSE	d__Bacteria;p__Actinomycetota;c__Actinomycetes;o__Mycobacteriales;f__Mycobacteriaceae	both	circular_virus_701120|fragment_3_6	48.5905	57.713	9.12255	0.841933	0.819974	0.712207	0.642347	1.54474	66	regulatory	Transcriptional regulation	K03710; GntR family transcriptional regulator	0.926966	0.817045	0.626271	Transcriptional regulation	L1	cluster	Transcriptional regulation	L1	regulatory	category	TRUE	0.9	ytrA; GntR family transcriptional regulator	specific	ytrA; GntR family transcriptional regulator	specific
IMGVR_UViG_3300065536_000051|3300065536|Ga0616349_0000101_82	IMGVR_UViG_3300065536_000051|3300065536|Ga0616349_0000101	soil	Pasture	metabolic	butA, budC; meso-butanediol dehydrogenase / (S,S)-butanediol dehydrogenase / diacetyl reductase [EC:1.1.1.-] [EC:1.1.1.76] [EC:1.1.1.304]	high	TRUE	TRUE	butA, budC; meso-butanediol dehydrogenase / (S,S)-butanediol dehydrogenase / diacetyl reductase [EC:1.1.1.-] [EC:1.1.1.76] [EC:1.1.1.304]	annotate	FALSE		both	circular_virus_45638|fragment_3_32	36.058	37.7977	1.7397	0.953973	0.42032	0.293747	0.251689	2.30105	48	metabolic	Carbohydrate metabolism	actIII, oxyJ, snoaD, aknA; ketoreductase [EC:1.1.1.-]	0.783677	0.497197	0.072	Carbohydrate metabolism	L1	cluster	Carbohydrate metabolism	L1		unassigned	TRUE	0.9	kduD; 2-dehydro-3-deoxy-D-gluconate 5-dehydrogenase [EC:1.1.1.127]	specific	kduD; 2-dehydro-3-deoxy-D-gluconate 5-dehydrogenase [EC:1.1.1.127]	specific
IMGVR_UViG_3300065536_000052|3300065536|Ga0616349_0000102_101	IMGVR_UViG_3300065536_000052|3300065536|Ga0616349_0000102	soil	Pasture	unclassified	DNA recombination-mediator protein A	low	FALSE	TRUE	DNA recombination-mediator protein A	annotate	FALSE		de_novo	IMGVR_UViG_3300022555_000089|3300022555|Ga0212088_10001649|fragment_1_26	150.91	154.441	3.53188	0.977131	0.455288	0.337289	0.287541	1.515	15	metabolic	Cofactor & vitamin metabolism	fabB; 3-oxoacyl-[acyl-carrier-protein] synthase I [EC:2.3.1.41]	0.729927	0.434501	0.156902		unassigned	none		unassigned		unassigned	TRUE	0.9		unassigned	metabolic	category
IMGVR_UViG_3300065536_000052|3300065536|Ga0616349_0000102_102	IMGVR_UViG_3300065536_000052|3300065536|Ga0616349_0000102	soil	Pasture	unclassified	E1.17.4.1A, nrdA, nrdE; ribonucleoside-diphosphate reductase alpha chain [EC:1.17.4.1]	medium	FALSE	TRUE	E1.17.4.1A, nrdA, nrdE; ribonucleoside-diphosphate reductase alpha chain [EC:1.17.4.1]	annotate	FALSE		de_novo	UGV-GENOME-0316764_1|fragment_3_39	133.021	136.365	3.34398	0.975478	0.274743	0.142046	0.116163	0.75086	826	regulatory	Transcriptional regulation	Nun-like transcription termination factor	0.580645	0.396789	0.0310811		unassigned	none		unassigned		unassigned	TRUE	0.9		unassigned	regulatory	category
IMGVR_UViG_3300065536_000053|3300065536|Ga0616349_0000103_115	IMGVR_UViG_3300065536_000053|3300065536|Ga0616349_0000103	soil	Pasture	metabolic	GCH1, folE; GTP cyclohydrolase IA [EC:3.5.4.16]	high	TRUE	TRUE	GCH1, folE; GTP cyclohydrolase IA [EC:3.5.4.16]	annotate	FALSE		both	circular_virus_438787|fragment_2_99	6.74556	10.7632	4.01768	0.626722	1	0.955976	0.875486	0.631323	47	metabolic	Cofactor & vitamin metabolism	GCH1, folE; GTP cyclohydrolase IA [EC:3.5.4.16]	0.998426	0.997344	0.989754	GCH1, folE; GTP cyclohydrolase IA [EC:3.5.4.16]	specific	cluster	GCH1, folE; GTP cyclohydrolase IA [EC:3.5.4.16]	specific	GCH1, folE; GTP cyclohydrolase IA [EC:3.5.4.16]	specific	TRUE	0.9	GCH1, folE; GTP cyclohydrolase IA [EC:3.5.4.16]	specific	GCH1, folE; GTP cyclohydrolase IA [EC:3.5.4.16]	specific
IMGVR_UViG_3300065536_000054|3300065536|Ga0616349_0000104_105	IMGVR_UViG_3300065536_000054|3300065536|Ga0616349_0000104	soil	Pasture	unclassified	FtsK/SpoIIIE-like protein	high	FALSE	TRUE	FtsK/SpoIIIE-like protein	annotate	FALSE	d__Bacteria;p__Actinomycetota;c__Actinomycetes;o__Streptomycetales;f__Streptomycetaceae;g__Wenjunlia	de_novo	DTR_667246|fragment_3_10	110.368	158.731	48.3624	0.695318	0.943019	0.854386	0.766638	0.648728	503	physiological	Defense & anti-defense systems	Anti-CRISPR type V subtype A2 family	0.912939	0.94109	0.864903	Anti-CRISPR type V subtype A2 family	specific	embedding		unassigned	Anti-CRISPR type V subtype A2 family	specific	TRUE	0.9	Anti-CRISPR type V subtype A2 family	specific	Anti-CRISPR type V subtype A2 family	specific
IMGVR_UViG_3300065536_000054|3300065536|Ga0616349_0000104_130	IMGVR_UViG_3300065536_000054|3300065536|Ga0616349_0000104	soil	Pasture	unclassified		high	FALSE	TRUE		unassigned	TRUE	d__Bacteria;p__Actinomycetota;c__Actinomycetes;o__Streptomycetales;f__Streptomycetaceae;g__Wenjunlia	de_novo	IMGVR_UViG_3300005613_000014|3300005613|Ga0074649_1000098|fragment_3_15	140.628	141.715	1.0863	0.992335	0.246069	0.270808	0.259247	1.16455	29	metabolic	Other	Methyltransferase domain	0.752588	0.765347	0.298319		unassigned	none		unassigned		unassigned	TRUE	0.9	Other	L1	Other	L1
IMGVR_UViG_3300065536_000054|3300065536|Ga0616349_0000104_42	IMGVR_UViG_3300065536_000054|3300065536|Ga0616349_0000104	soil	Pasture	unclassified		medium	FALSE	TRUE		unassigned	TRUE	d__Bacteria;p__Actinomycetota;c__Actinomycetes;o__Streptomycetales;f__Streptomycetaceae;g__Wenjunlia	de_novo	JN712910.1|fragment_2_42	69.1662	73.4808	4.31461	0.941282	0.527745	0.357884	0.315268	2.15341	31	physiological	Toxin-antitoxin systems	antitoxin from a toxin-antitoxin system	0.809325	0.543353	0.167562		unassigned	none		unassigned		unassigned	TRUE	0.9	physiological	category	Toxin-antitoxin systems	L1
IMGVR_UViG_3300065536_000054|3300065536|Ga0616349_0000104_44	IMGVR_UViG_3300065536_000054|3300065536|Ga0616349_0000104	soil	Pasture	regulatory	K03710; GntR family transcriptional regulator	medium	TRUE	TRUE	K03710; GntR family transcriptional regulator	annotate	FALSE	d__Bacteria;p__Actinomycetota;c__Actinomycetes;o__Streptomycetales;f__Streptomycetaceae;g__Wenjunlia	both	circular_virus_727839|fragment_3_44	84.7653	88.3518	3.58656	0.959406	0.551934	0.38552	0.32684	1.55537	96	regulatory	Transcriptional regulation	K03710; GntR family transcriptional regulator	0.752588	0.560538	0.277219	Transcriptional regulation	L1	cluster	Transcriptional regulation	L1		unassigned	TRUE	0.9	ytrA; GntR family transcriptional regulator	specific	ytrA; GntR family transcriptional regulator	specific
IMGVR_UViG_3300065536_000055|3300065536|Ga0616349_0000105_96	IMGVR_UViG_3300065536_000055|3300065536|Ga0616349_0000105	soil	Pasture	regulatory	anti-repressor Ant	low	FALSE	TRUE	anti-repressor Ant	annotate	FALSE	d__Bacteria;p__Actinomycetota;c__Actinomycetes;o__Streptomycetales;f__Streptomycetaceae;g__Streptomyces	de_novo	NZ_AP018798.1|fragment_1_113	67.5048	75.212	7.70721	0.897527	0.934095	0.798772	0.777059	2.42203	58	regulatory	Transcriptional regulation	anti-repressor Ant	0.961932	0.87395	0.864903	anti-repressor Ant	specific	embedding	Transcriptional regulation	L1	anti-repressor Ant	specific	TRUE	0.9	anti-repressor Ant	specific	anti-repressor Ant	specific
IMGVR_UViG_3300065536_000056|3300065536|Ga0616349_0000106_117	IMGVR_UViG_3300065536_000056|3300065536|Ga0616349_0000106	soil	Pasture	unclassified	ParB-like partition protein	high	FALSE	TRUE	ParB-like partition protein	annotate	FALSE		de_novo	circular_virus_366876|fragment_2_37	45.3121	59.3334	14.0213	0.763686	1	0.975536	0.969139	1.15007	20	regulatory	Transcriptional regulation	parB, spo0J; ParB family transcriptional regulator, chromosome partitioning protein	0.994056	0.997344	0.982659	parB, spo0J; ParB family transcriptional regulator, chromosome partitioning protein	specific	embedding		unassigned	parB, spo0J; ParB family transcriptional regulator, chromosome partitioning protein	specific	TRUE	0.9	parB, spo0J; ParB family transcriptional regulator, chromosome partitioning protein	specific	parB, spo0J; ParB family transcriptional regulator, chromosome partitioning protein	specific
IMGVR_UViG_3300065536_000057|3300065536|Ga0616349_0000107_107	IMGVR_UViG_3300065536_000057|3300065536|Ga0616349_0000107	soil	Pasture	regulatory	Transcription factor WhiB	high	TRUE	TRUE	Transcription factor WhiB	annotate	FALSE	d__Bacteria;p__Actinomycetota;c__Actinomycetes;o__Mycobacteriales;f__Mycobacteriaceae	both	IMGVR_UViG_3300010373_000052|3300010373|Ga0134128_10000436|fragment_1_9	14.0881	16.7029	2.61475	0.843455	0.911537	0.780625	0.676464	1.29331	123	regulatory	Transcriptional regulation	Transcription factor WhiB	0.961932	0.964052	0.786047	Transcription factor WhiB	specific	cluster	Transcription factor WhiB	specific	Transcription factor WhiB	specific	TRUE	0.9	Transcription factor WhiB	specific	Transcription factor WhiB	specific
IMGVR_UViG_3300065536_000057|3300065536|Ga0616349_0000107_55	IMGVR_UViG_3300065536_000057|3300065536|Ga0616349_0000107	soil	Pasture	metabolic	hcaD; 3-phenylpropionate/trans-cinnamate dioxygenase ferredoxin reductase component [EC:1.18.1.3]	medium	TRUE	TRUE	hcaD; 3-phenylpropionate/trans-cinnamate dioxygenase ferredoxin reductase component [EC:1.18.1.3]	annotate	FALSE	d__Bacteria;p__Actinomycetota;c__Actinomycetes;o__Mycobacteriales;f__Mycobacteriaceae	both	circular_virus_218918|fragment_1_38	30.5774	30.6234	0.0459461	0.9985	0.302778	0.355932	0.307079	3.45472	6	physiological	Toxin-antitoxin systems	PemK-like, MazF-like toxin of type II toxin-antitoxin system	0.752588	0.428044	0.191663		unassigned	none		unassigned		unassigned	TRUE	0.9		unassigned	physiological	category
IMGVR_UViG_3300065536_000058|3300065536|Ga0616349_0000108_47	IMGVR_UViG_3300065536_000058|3300065536|Ga0616349_0000108	soil	Pasture	regulatory	K03710; GntR family transcriptional regulator	medium	TRUE	TRUE	K03710; GntR family transcriptional regulator	annotate	FALSE	d__Bacteria;p__Actinomycetota;c__Actinomycetes;o__Mycobacteriales;f__Mycobacteriaceae;g__Nocardia	both	circular_virus_727839|fragment_3_44	32.2961	46.4043	14.1082	0.695972	0.983934	0.880148	0.801689	0.592607	96	regulatory	Transcriptional regulation	K03710; GntR family transcriptional regulator	0.97028	0.981295	0.958005	K03710; GntR family transcriptional regulator	specific	embedding	Transcriptional regulation	L1	K03710; GntR family transcriptional regulator	specific	TRUE	0.9	ytrA; GntR family transcriptional regulator	specific	ytrA; GntR family transcriptional regulator	specific
IMGVR_UViG_3300065536_000058|3300065536|Ga0616349_0000108_76	IMGVR_UViG_3300065536_000058|3300065536|Ga0616349_0000108	soil	Pasture	regulatory	Transcription factor WhiB	medium	TRUE	TRUE	Transcription factor WhiB	annotate	FALSE	d__Bacteria;p__Actinomycetota;c__Actinomycetes;o__Mycobacteriales;f__Mycobacteriaceae;g__Nocardia	both	MN234226.1|fragment_2_40	20.5781	29.5267	8.94854	0.696934	1	0.918528	0.908854	1.23876	144	regulatory	Transcriptional regulation	Transcription factor WhiB	0.95302	0.981295	0.958005	Transcription factor WhiB	specific	embedding	Transcriptional regulation	L1	Transcription factor WhiB	specific	TRUE	0.9	Transcription factor WhiB	specific	Transcription factor WhiB	specific
IMGVR_UViG_3300065536_000059|3300065536|Ga0616349_0000111_11	IMGVR_UViG_3300065536_000059|3300065536|Ga0616349_0000111	soil	Pasture	regulatory	Global regulator protein family	high	TRUE	TRUE	Global regulator protein family	annotate	FALSE	d__Bacteria;p__Chloroflexota;c__Dehalococcoidia;o__GIF9;f__AB-539-J10	both	IMGVR_UViG_3300033417_000005|3300033417|Ga0214471_10000136|fragment_3_29	6.6406	8.31871	1.67811	0.798273	0.691607	0.587889	0.570809	0.442091	61	regulatory	Transcriptional regulation	Global regulator protein family	0.912939	0.87395	0.626271	Global regulator protein family	specific	cluster	Global regulator protein family	specific	Transcriptional regulation	L1	TRUE	0.9	Global regulator protein family	specific	Global regulator protein family	specific
IMGVR_UViG_3300065536_000059|3300065536|Ga0616349_0000111_57	IMGVR_UViG_3300065536_000059|3300065536|Ga0616349_0000111	soil	Pasture	metabolic	meT1; MMP 1-O-methyltransferase [EC:2.1.1.365]	high	TRUE	FALSE	meT1; MMP 1-O-methyltransferase [EC:2.1.1.365]	annotate	FALSE	d__Bacteria;p__Chloroflexota;c__Dehalococcoidia;o__GIF9;f__AB-539-J10	annotate	fragment_25902_29	118.482	150.531	32.0491	0.787093	0.640073	0.582945	0.522988	0.602099	103	metabolic	Other	meT1; MMP 1-O-methyltransferase [EC:2.1.1.365]	0.837419	0.816078	0.512346	Other	L1	cluster	Other	L1		unassigned	TRUE	0.9	meT1; MMP 1-O-methyltransferase [EC:2.1.1.365]	specific	meT1; MMP 1-O-methyltransferase [EC:2.1.1.365]	specific
IMGVR_UViG_3300065536_000059|3300065536|Ga0616349_0000111_99	IMGVR_UViG_3300065536_000059|3300065536|Ga0616349_0000111	soil	Pasture	physiological	sporulation protein	high	TRUE	FALSE	sporulation protein	annotate	FALSE	d__Bacteria;p__Chloroflexota;c__Dehalococcoidia;o__GIF9;f__AB-539-J10	annotate	Kang_0009_ST002_A_NODE_28_length_38186_cov_110.166164|fragment_3_7	164.207	173.366	9.15965	0.947166	0.405484	0.261051	0.219605	0.828969	88	metabolic	Phosphorus metabolism	Tyrosine phosphatase family	0.617391	0.356021	0.103797		unassigned	none		unassigned		unassigned	TRUE	0.9		unassigned	metabolic	category
IMGVR_UViG_3300065536_000060|3300065536|Ga0616349_0000112_125	IMGVR_UViG_3300065536_000060|3300065536|Ga0616349_0000112	soil	Pasture	physiological	CRISPR/Cas system associated	high	TRUE	TRUE	CRISPR/Cas system associated	annotate	FALSE	d__Bacteria;p__Actinomycetota;c__Actinomycetes;o__S36-B12;f__UBA10799	both	Station72_DCM_ALL_assembly_NODE_220_length_39989_cov_8.923123|fragment_1_48	38.8616	51.042	12.1804	0.761364	1	0.989961	0.99117	2.49107	13	physiological	Defense & anti-defense systems	CRISPR/Cas system associated	0.994056	0.997344	0.989754	CRISPR/Cas system associated	specific	cluster	CRISPR/Cas system associated	specific	CRISPR/Cas system associated	specific	TRUE	0.9	CRISPR/Cas system associated	specific	CRISPR/Cas system associated	specific
IMGVR_UViG_3300065536_000061|3300065536|Ga0616349_0000114_50	IMGVR_UViG_3300065536_000061|3300065536|Ga0616349_0000114	soil	Pasture	regulatory	RNA-binding protein	medium	TRUE	TRUE	RNA-binding protein	annotate	FALSE		both	circular_virus_1276614|fragment_2_7	80.956	97.5351	16.5791	0.830019	1	0.897782	0.757957	1.40118	201	physiological	Defense & anti-defense systems	casA, cse1; CRISPR system Cascade subunit CasA	0.97028	0.972452	0.958005	casA, cse1; CRISPR system Cascade subunit CasA	specific	embedding	Post-transcriptional / RNA-mediated regulation	L1	casA, cse1; CRISPR system Cascade subunit CasA	specific	TRUE	0.9	RNA-binding protein	specific	RNA-binding protein	specific
IMGVR_UViG_3300065536_000062|3300065536|Ga0616349_0000116_26	IMGVR_UViG_3300065536_000062|3300065536|Ga0616349_0000116	soil	Pasture	regulatory	cpdR; two-component system, cell cycle response regulator CpdR	medium	TRUE	FALSE	cpdR; two-component system, cell cycle response regulator CpdR	annotate	FALSE		annotate	UGV-GENOME-0362297|fragment_2_15	72.0332	78.2393	6.2061	0.920678	0.356761	0.20102	0.169229	0.594911	771	physiological	Defense & anti-defense systems	Thoeris anti-defense 2-like domain	0.617391	0.497197	0.0338346		unassigned	none		unassigned		unassigned	TRUE	0.9		unassigned	physiological	category
IMGVR_UViG_3300065536_000063|3300065536|Ga0616349_0000117_117	IMGVR_UViG_3300065536_000063|3300065536|Ga0616349_0000117	soil	Pasture	regulatory	pilH; twitching motility two-component system response regulator PilH	high	TRUE	TRUE	pilH; twitching motility two-component system response regulator PilH	annotate	FALSE		both	circular_virus_1430556|fragment_3_40	30.0505	30.6123	0.561787	0.981648	0.436013	0.385507	0.330613	1.81239	27	regulatory	Signal transduction & two-component systems	agrA, blpR, fsrA; two-component system, LytTR family, response regulator AgrA	0.837419	0.736648	0.277219	Signal transduction & two-component systems	L1	cluster	Signal transduction & two-component systems	L1		unassigned	TRUE	0.9	Signal transduction & two-component systems	L1	Signal transduction & two-component systems	L1
IMGVR_UViG_3300065536_000063|3300065536|Ga0616349_0000117_30	IMGVR_UViG_3300065536_000063|3300065536|Ga0616349_0000117	soil	Pasture	metabolic	meT1; MMP 1-O-methyltransferase [EC:2.1.1.365]	high	TRUE	TRUE	meT1; MMP 1-O-methyltransferase [EC:2.1.1.365]	annotate	FALSE		both	IMGVR_UViG_3300027971_000135|3300027971|Ga0209401_1000297|fragment_1_10	94.7796	97.6233	2.84366	0.970871	0.580703	0.651895	0.635022	1.54198	30	metabolic	Other	meT1; MMP 1-O-methyltransferase [EC:2.1.1.365]	0.912939	0.913636	0.709236	Other	L1	cluster	Other	L1	Other	L1	TRUE	0.9	meT1; MMP 1-O-methyltransferase [EC:2.1.1.365]	specific	meT1; MMP 1-O-methyltransferase [EC:2.1.1.365]	specific
IMGVR_UViG_3300065536_000063|3300065536|Ga0616349_0000117_52	IMGVR_UViG_3300065536_000063|3300065536|Ga0616349_0000117	soil	Pasture	regulatory	Global regulator protein family	high	TRUE	TRUE	Global regulator protein family	annotate	FALSE		both	circular_virus_874737|fragment_3_2	42.494	47.8821	5.38813	0.887471	0.876496	0.777753	0.765865	1.07871	26	regulatory	Transcriptional regulation	Global regulator protein family	0.961932	0.913636	0.83542	Global regulator protein family	specific	embedding	Transcriptional regulation	L1	Global regulator protein family	specific	TRUE	0.9	Global regulator protein family	specific	Global regulator protein family	specific
IMGVR_UViG_3300065536_000066|3300065536|Ga0616349_0000120_51	IMGVR_UViG_3300065536_000066|3300065536|Ga0616349_0000120	soil	Pasture	unclassified	Methyltransferase domain	high	FALSE	TRUE	Methyltransferase domain	annotate	FALSE		de_novo	circular_virus_594850|fragment_2_27	94.5038	117.099	22.5955	0.80704	1	0.907202	0.863535	1.36407	69	metabolic	Other	meT1; MMP 1-O-methyltransferase [EC:2.1.1.365]	0.985075	0.981295	0.932432	meT1; MMP 1-O-methyltransferase [EC:2.1.1.365]	specific	embedding	Other	L1	meT1; MMP 1-O-methyltransferase [EC:2.1.1.365]	specific	TRUE	0.9	meT1; MMP 1-O-methyltransferase [EC:2.1.1.365]	specific	meT1; MMP 1-O-methyltransferase [EC:2.1.1.365]	specific
IMGVR_UViG_3300065536_000066|3300065536|Ga0616349_0000120_60	IMGVR_UViG_3300065536_000066|3300065536|Ga0616349_0000120	soil	Pasture	regulatory	gcrA; GcrA cell cycle regulator	high	TRUE	TRUE	gcrA; GcrA cell cycle regulator	annotate	FALSE		both	LR796876.1|fragment_1_30	12.7309				1	1	1	1.15034	72	regulatory	Transcriptional regulation	gcrA; GcrA cell cycle regulator	1	1	0.998152	gcrA; GcrA cell cycle regulator	specific	embedding		unassigned	gcrA; GcrA cell cycle regulator	specific	TRUE	0.9	gcrA; GcrA cell cycle regulator	specific	gcrA; GcrA cell cycle regulator	specific
IMGVR_UViG_3300065536_000066|3300065536|Ga0616349_0000120_68	IMGVR_UViG_3300065536_000066|3300065536|Ga0616349_0000120	soil	Pasture	unclassified		high	FALSE	TRUE	Transcriptional regulation	L1	TRUE		de_novo	IMGVR_UViG_3300012940_000052|3300012940|Ga0164243_10001531|fragment_2_20	86.1586	86.6143	0.455688	0.994739	0.59028	0.5373	0.487228	1.64544	66	regulatory	Transcriptional regulation	transcription antiterminator	0.887136	0.906977	0.631447	Transcriptional regulation	L1	embedding		unassigned	Transcriptional regulation	L1	TRUE	0.9	Transcriptional regulation	L1	transcription antiterminator	specific
IMGVR_UViG_3300065536_000066|3300065536|Ga0616349_0000120_86	IMGVR_UViG_3300065536_000066|3300065536|Ga0616349_0000120	soil	Pasture	metabolic	GCH1, folE; GTP cyclohydrolase IA [EC:3.5.4.16]	high	TRUE	TRUE	GCH1, folE; GTP cyclohydrolase IA [EC:3.5.4.16]	annotate	FALSE		both	circular_virus_420193|fragment_1_8	6.75368	9.2215	2.46782	0.732384	1	0.987781	0.989829	0.779286	38	metabolic	Cofactor & vitamin metabolism	GCH1, folE; GTP cyclohydrolase IA [EC:3.5.4.16]	1	1	0.993548	GCH1, folE; GTP cyclohydrolase IA [EC:3.5.4.16]	specific	cluster	GCH1, folE; GTP cyclohydrolase IA [EC:3.5.4.16]	specific	GCH1, folE; GTP cyclohydrolase IA [EC:3.5.4.16]	specific	TRUE	0.9	GCH1, folE; GTP cyclohydrolase IA [EC:3.5.4.16]	specific	GCH1, folE; GTP cyclohydrolase IA [EC:3.5.4.16]	specific
IMGVR_UViG_3300065536_000067|3300065536|Ga0616349_0000122_32	IMGVR_UViG_3300065536_000067|3300065536|Ga0616349_0000122	soil	Pasture	regulatory	Putative phage ssDNA-binding domain	high	TRUE	TRUE	Putative phage ssDNA-binding domain	annotate	FALSE		both	UGV-GENOME-0286142|fragment_1_32	29.1938				1	1	1	0.721849	41	regulatory	Transcriptional regulation	Putative phage ssDNA-binding domain	1	1	1	Putative phage ssDNA-binding domain	specific	cluster	Putative phage ssDNA-binding domain	specific	Putative phage ssDNA-binding domain	specific	TRUE	0.9	Putative phage ssDNA-binding domain	specific	Putative phage ssDNA-binding domain	specific
IMGVR_UViG_3300065536_000068|3300065536|Ga0616349_0000123_107	IMGVR_UViG_3300065536_000068|3300065536|Ga0616349_0000123	soil	Pasture	regulatory	Phage neck terminator protein	high	TRUE	TRUE	Phage neck terminator protein	annotate	FALSE	d__Bacteria;p__Pseudomonadota;c__Alphaproteobacteria;o__Rhizobiales;f__Rhizobiaceae;g__Mesorhizobium	both	IMGVR_UViG_3300010399_000033|3300010399|Ga0134127_10000109|fragment_2_155	52.305				1	1	1	0.713099	24	regulatory	Transcriptional regulation	Phage neck terminator protein	1	1	1	Phage neck terminator protein	specific	cluster	Phage neck terminator protein	specific	Phage neck terminator protein	specific	TRUE	0.9	Phage neck terminator protein	specific	Phage neck terminator protein	specific
IMGVR_UViG_3300065536_000068|3300065536|Ga0616349_0000123_29	IMGVR_UViG_3300065536_000068|3300065536|Ga0616349_0000123	soil	Pasture	regulatory	parB, spo0J; ParB family transcriptional regulator, chromosome partitioning protein	high	TRUE	TRUE	parB, spo0J; ParB family transcriptional regulator, chromosome partitioning protein	annotate	FALSE	d__Bacteria;p__Pseudomonadota;c__Alphaproteobacteria;o__Rhizobiales;f__Rhizobiaceae;g__Mesorhizobium	both	circular_virus_353747|fragment_3_11	18.4761				1	1	1	0.78895	8	regulatory	Transcriptional regulation	parB, spo0J; ParB family transcriptional regulator, chromosome partitioning protein	1	1	1	parB, spo0J; ParB family transcriptional regulator, chromosome partitioning protein	specific	embedding	Transcriptional regulation	L1	parB, spo0J; ParB family transcriptional regulator, chromosome partitioning protein	specific	TRUE	0.9	parB, spo0J; ParB family transcriptional regulator, chromosome partitioning protein	specific	parB, spo0J; ParB family transcriptional regulator, chromosome partitioning protein	specific
IMGVR_UViG_3300065536_000068|3300065536|Ga0616349_0000123_45	IMGVR_UViG_3300065536_000068|3300065536|Ga0616349_0000123	soil	Pasture	unclassified		high	FALSE	TRUE	transcriptional repressor	specific	TRUE	d__Bacteria;p__Pseudomonadota;c__Alphaproteobacteria;o__Rhizobiales;f__Rhizobiaceae;g__Mesorhizobium	de_novo	IMGVR_UViG_3300021387_001465|3300021387|Ga0223845_12360899|fragment_2_45	51.102	54.5125	3.41051	0.937436	1	0.922284	0.931848	1.71925	16	regulatory	Transcriptional regulation	transcriptional repressor	0.961932	0.964052	0.932432	transcriptional repressor	specific	embedding		unassigned	transcriptional repressor	specific	TRUE	0.9	transcriptional repressor	specific	transcriptional repressor	specific
IMGVR_UViG_3300065536_000068|3300065536|Ga0616349_0000123_63	IMGVR_UViG_3300065536_000068|3300065536|Ga0616349_0000123	soil	Pasture	regulatory	MerR HTH family regulatory protein	high	TRUE	TRUE	MerR HTH family regulatory protein	annotate	FALSE	d__Bacteria;p__Pseudomonadota;c__Alphaproteobacteria;o__Rhizobiales;f__Rhizobiaceae;g__Mesorhizobium	both	circular_virus_849121|fragment_2_46	50.3815	50.6148	0.233364	0.995389	0.32882	0.220062	0.183431	0.697845	40	metabolic	Aromatic & xenobiotic degradation	CYP81F; indol-3-yl-methylglucosinolate hydroxylase [EC:1.14.-.-]	0.752588	0.5138	0.072	Transcriptional regulation	L1	cluster	Transcriptional regulation	L1		unassigned	TRUE	0.9	Transcriptional regulation	L1	Transcriptional regulation	L1
IMGVR_UViG_3300065536_000068|3300065536|Ga0616349_0000123_64	IMGVR_UViG_3300065536_000068|3300065536|Ga0616349_0000123	soil	Pasture	regulatory	parB, spo0J; ParB family transcriptional regulator, chromosome partitioning protein	high	TRUE	TRUE	parB, spo0J; ParB family transcriptional regulator, chromosome partitioning protein	annotate	FALSE	d__Bacteria;p__Pseudomonadota;c__Alphaproteobacteria;o__Rhizobiales;f__Rhizobiaceae;g__Mesorhizobium	both	1000565.SAMN02471991.AFHG01000029~267036-303673~standalone_virus_9	24.4766	28.786	4.30938	0.850296	1	0.933391	0.923056	1.11567	53	regulatory	Transcriptional regulation	parB, spo0J; ParB family transcriptional regulator, chromosome partitioning protein	0.985075	0.981295	0.958005	parB, spo0J; ParB family transcriptional regulator, chromosome partitioning protein	specific	embedding	Transcriptional regulation	L1	parB, spo0J; ParB family transcriptional regulator, chromosome partitioning protein	specific	TRUE	0.9	parB, spo0J; ParB family transcriptional regulator, chromosome partitioning protein	specific	parB, spo0J; ParB family transcriptional regulator, chromosome partitioning protein	specific
IMGVR_UViG_3300065536_000069|3300065536|Ga0616349_0000124_104	IMGVR_UViG_3300065536_000069|3300065536|Ga0616349_0000124	soil	Pasture	unclassified		high	FALSE	TRUE	rfaH; transcriptional antiterminator RfaH	specific	TRUE		de_novo	IMGVR_UViG_3300010399_000033|3300010399|Ga0134127_10000109|fragment_2_96	35.5367	43.9081	8.37138	0.809343	1	0.845984	0.760468	1.22541	113	regulatory	Other	rfaH; transcriptional antiterminator RfaH	0.983668	0.972452	0.929677	rfaH; transcriptional antiterminator RfaH	specific	embedding		unassigned	rfaH; transcriptional antiterminator RfaH	specific	TRUE	0.9	rfaH; transcriptional antiterminator RfaH	specific	rfaH; transcriptional antiterminator RfaH	specific
IMGVR_UViG_3300065536_000069|3300065536|Ga0616349_0000124_122	IMGVR_UViG_3300065536_000069|3300065536|Ga0616349_0000124	soil	Pasture	unclassified	short chain dehydrogenase	medium	FALSE	TRUE	short chain dehydrogenase	annotate	FALSE		de_novo	MF668280.1|fragment_2_70	61.7133	67.4901	5.7767	0.914407	0.65268	0.507277	0.435576	1.28149	39	metabolic	Amino acid metabolism	Aminotransferase class-III	0.887136	0.736648	0.358566		unassigned	none		unassigned		unassigned	TRUE	0.9	Amino acid metabolism	L1	Amino acid metabolism	L1
IMGVR_UViG_3300065536_000070|3300065536|Ga0616349_0000125_22	IMGVR_UViG_3300065536_000070|3300065536|Ga0616349_0000125	soil	Pasture	regulatory	rfaH; transcriptional antiterminator RfaH	high	TRUE	TRUE	rfaH; transcriptional antiterminator RfaH	annotate	FALSE	d__Bacteria;p__Pseudomonadota;c__Alphaproteobacteria;o__Caulobacterales;f__Caulobacteraceae	both	IMGVR_UViG_3300010399_000033|3300010399|Ga0134127_10000109|fragment_2_96	31.8351	40.2796	8.44448	0.790353	0.903172	0.808041	0.782147	1.09776	113	regulatory	Other	rfaH; transcriptional antiterminator RfaH	0.961932	0.913636	0.709236	Other	L1	cluster	Other	L1	Other	L1	TRUE	0.9	rfaH; transcriptional antiterminator RfaH	specific	rfaH; transcriptional antiterminator RfaH	specific
IMGVR_UViG_3300065536_000071|3300065536|Ga0616349_0000127_37	IMGVR_UViG_3300065536_000071|3300065536|Ga0616349_0000127	soil	Pasture	regulatory	Putative phage ssDNA-binding domain	high	TRUE	TRUE	Putative phage ssDNA-binding domain	annotate	FALSE		both	circular_virus_1364601|fragment_1_21	31.6796	39.9174	8.23783	0.793628	1	1	0.988716	1.85409	16	regulatory	Transcriptional regulation	Putative phage ssDNA-binding domain	0.994056	0.997344	0.994975	Putative phage ssDNA-binding domain	specific	cluster	Putative phage ssDNA-binding domain	specific	Putative phage ssDNA-binding domain	specific	TRUE	0.9	Putative phage ssDNA-binding domain	specific	Putative phage ssDNA-binding domain	specific
IMGVR_UViG_3300065536_000072|3300065536|Ga0616349_0000128_112	IMGVR_UViG_3300065536_000072|3300065536|Ga0616349_0000128	soil	Pasture	physiological	anti-restriction protein	high	TRUE	TRUE	anti-restriction protein	annotate	FALSE	d__Bacteria;p__Actinomycetota;c__Actinomycetes;o__Actinomycetales;f__Dermatophilaceae;g__Terrabacter	both	KY555147.1|fragment_5_142	12.2938	17.4237	5.12985	0.705582	1	0.874814	0.870578	0.739422	224	physiological	Defense & anti-defense systems	anti-restriction protein	0.961932	0.994012	0.958005	anti-restriction protein	specific	embedding	Defense & anti-defense systems	L1	anti-restriction protein	specific	TRUE	0.9	anti-restriction protein	specific	anti-restriction protein	specific
IMGVR_UViG_3300065536_000073|3300065536|Ga0616349_0000129_1	IMGVR_UViG_3300065536_000073|3300065536|Ga0616349_0000129	soil	Pasture	unclassified		high	FALSE	TRUE	Transcriptional regulation	L1	TRUE		de_novo	circular_virus_67372|fragment_1_44	122.046	127.002	4.9556	0.96098	0.730765	0.599718	0.551079	1.22745	36	regulatory	Transcriptional regulation	anti-repressor Ant	0.864407	0.87395	0.709236	Transcriptional regulation	L1	embedding		unassigned	Transcriptional regulation	L1	TRUE	0.9	anti-repressor Ant	specific	anti-repressor Ant	specific
IMGVR_UViG_3300065536_000073|3300065536|Ga0616349_0000129_23	IMGVR_UViG_3300065536_000073|3300065536|Ga0616349_0000129	soil	Pasture	regulatory	Phage neck terminator protein	high	TRUE	TRUE	Phage neck terminator protein	annotate	FALSE		both	circular_virus_871756|fragment_2_23	26.9632				1	1	1	0.848293	14	regulatory	Transcriptional regulation	Phage neck terminator protein	1	1	1	Phage neck terminator protein	specific	embedding	Transcriptional regulation	L1	Phage neck terminator protein	specific	TRUE	0.9	Phage neck terminator protein	specific	Phage neck terminator protein	specific
IMGVR_UViG_3300065536_000076|3300065536|Ga0616349_0000134_35	IMGVR_UViG_3300065536_000076|3300065536|Ga0616349_0000134	soil	Pasture	regulatory	parB, spo0J; ParB family transcriptional regulator, chromosome partitioning protein	high	TRUE	TRUE	parB, spo0J; ParB family transcriptional regulator, chromosome partitioning protein	annotate	FALSE	d__Bacteria;p__Actinomycetota;c__Actinomycetes;o__Propionibacteriales;f__Kribbellaceae;g__G036226525	both	IMGVR_UViG_3300011830_000005|3300011830|Ga0120712_100151|fragment_4_11	69.5608	77.4526	7.89177	0.898108	0.93767	0.861424	0.780303	2.02938	13	regulatory	Transcriptional regulation	parB, spo0J; ParB family transcriptional regulator, chromosome partitioning protein	0.961932	0.94109	0.88959	parB, spo0J; ParB family transcriptional regulator, chromosome partitioning protein	specific	embedding		unassigned	parB, spo0J; ParB family transcriptional regulator, chromosome partitioning protein	specific	TRUE	0.9	parB, spo0J; ParB family transcriptional regulator, chromosome partitioning protein	specific	parB, spo0J; ParB family transcriptional regulator, chromosome partitioning protein	specific
IMGVR_UViG_3300065536_000076|3300065536|Ga0616349_0000134_60	IMGVR_UViG_3300065536_000076|3300065536|Ga0616349_0000134	soil	Pasture	unclassified		high	FALSE	TRUE		unassigned	TRUE	d__Bacteria;p__Actinomycetota;c__Actinomycetes;o__Propionibacteriales;f__Kribbellaceae;g__G036226525	de_novo	MG812496.1|fragment_2_13	87.5302	90.3647	2.83442	0.968634	0.474879	0.384782	0.364474	1.57036	54	regulatory	Transcriptional regulation	transcriptional repressor	0.809325	0.736648	0.368167		unassigned	none		unassigned		unassigned	TRUE	0.9	Transcriptional regulation	L1	Transcriptional regulation	L1
IMGVR_UViG_3300065536_000076|3300065536|Ga0616349_0000134_66	IMGVR_UViG_3300065536_000076|3300065536|Ga0616349_0000134	soil	Pasture	regulatory	RNA-binding protein	high	TRUE	TRUE	RNA-binding protein	annotate	FALSE	d__Bacteria;p__Actinomycetota;c__Actinomycetes;o__Propionibacteriales;f__Kribbellaceae;g__G036226525	both	DTR_552899|fragment_5_8	93.6484	101.814	8.16561	0.919799	0.836952	0.734073	0.633286	3.31995	45	physiological	Defense & anti-defense systems	casA, cse1; CRISPR system Cascade subunit CasA	0.912939	0.816078	0.77748	RNA-binding protein	specific	cluster	RNA-binding protein	specific	casA, cse1; CRISPR system Cascade subunit CasA	specific	TRUE	0.9	RNA-binding protein	specific	RNA-binding protein	specific
IMGVR_UViG_3300065536_000076|3300065536|Ga0616349_0000134_77	IMGVR_UViG_3300065536_000076|3300065536|Ga0616349_0000134	soil	Pasture	regulatory	transcriptional regulator	high	TRUE	TRUE	transcriptional regulator	annotate	FALSE	d__Bacteria;p__Actinomycetota;c__Actinomycetes;o__Propionibacteriales;f__Kribbellaceae;g__G036226525	both	circular_virus_480371|fragment_2_46	50.9406	84.4539	33.5133	0.603176	1	0.986682	0.955763	1.02478	100	regulatory	Transcriptional regulation	transcriptional regulator	0.983668	0.996008	0.982659	transcriptional regulator	specific	embedding	Transcriptional regulation	L1	transcriptional regulator	specific	TRUE	0.9	transcriptional regulator	specific	transcriptional regulator	specific
IMGVR_UViG_3300065536_000076|3300065536|Ga0616349_0000134_83	IMGVR_UViG_3300065536_000076|3300065536|Ga0616349_0000134	soil	Pasture	metabolic	Acyltransferase domain	high	TRUE	TRUE	Acyltransferase domain	annotate	FALSE	d__Bacteria;p__Actinomycetota;c__Actinomycetes;o__Propionibacteriales;f__Kribbellaceae;g__G036226525	both	UGV-GENOME-0378304_1|fragment_1_122	11.4136	11.6578	0.244215	0.979051	0.32167	0.223741	0.19337	1.07353	91	physiological	Toxin-antitoxin systems	PemK-like, MazF-like toxin of type II toxin-antitoxin system	0.825658	0.550459	0.119332	Lipid & fatty acid metabolism	L1	cluster	Lipid & fatty acid metabolism	L1		unassigned	TRUE	0.9	Acyltransferase domain	specific	Acyltransferase domain	specific
IMGVR_UViG_3300065536_000077|3300065536|Ga0616349_0000135_89	IMGVR_UViG_3300065536_000077|3300065536|Ga0616349_0000135	soil	Pasture	regulatory	Transcription factor WhiB	high	TRUE	TRUE	Transcription factor WhiB	annotate	FALSE		both	circular_virus_610820|fragment_2_105	13.0741	19.392	6.31786	0.674203	0.894914	0.843334	0.792536	0.801904	226	regulatory	Transcriptional regulation	Transcription factor WhiB	0.95302	0.964052	0.83542	Transcription factor WhiB	specific	embedding	Transcriptional regulation	L1	Transcription factor WhiB	specific	TRUE	0.9	Transcription factor WhiB	specific	Transcription factor WhiB	specific
IMGVR_UViG_3300065536_000077|3300065536|Ga0616349_0000135_92	IMGVR_UViG_3300065536_000077|3300065536|Ga0616349_0000135	soil	Pasture	regulatory	lsr2; nucleoid-associated protein Lsr2	high	TRUE	TRUE	lsr2; nucleoid-associated protein Lsr2	annotate	FALSE		both	circular_virus_610820|fragment_2_109	27.8329	43.5641	15.7312	0.638895	1	0.88644	0.795702	0.891305	51	regulatory	Chromatin/nucleoid organization & epigenetic regulation	lsr2; nucleoid-associated protein Lsr2	0.994056	0.994687	0.958005	lsr2; nucleoid-associated protein Lsr2	specific	embedding	Chromatin/nucleoid organization & epigenetic regulation	L1	lsr2; nucleoid-associated protein Lsr2	specific	TRUE	0.9	lsr2; nucleoid-associated protein Lsr2	specific	lsr2; nucleoid-associated protein Lsr2	specific
IMGVR_UViG_3300065536_000078|3300065536|Ga0616349_0000137_120	IMGVR_UViG_3300065536_000078|3300065536|Ga0616349_0000137	soil	Pasture	unclassified	NAMPT; nicotinamide phosphoribosyltransferase [EC:2.4.2.12]	high	FALSE	TRUE	NAMPT; nicotinamide phosphoribosyltransferase [EC:2.4.2.12]	annotate	FALSE		de_novo	IMGVR_UViG_3300020473_000010|3300020473|Ga0211625_10000007|fragment_4_217	97.8912	110.042	12.1503	0.889584	0.536407	0.383273	0.335613	0.970445	113	metabolic	Amino acid metabolism	glnA, GLUL; glutamine synthetase [EC:6.3.1.2]	0.752588	0.588529	0.191663		unassigned	none		unassigned		unassigned	TRUE	0.9		unassigned	Amino acid metabolism	L1
IMGVR_UViG_3300065536_000078|3300065536|Ga0616349_0000137_37	IMGVR_UViG_3300065536_000078|3300065536|Ga0616349_0000137	soil	Pasture	unclassified		high	FALSE	TRUE		unassigned	TRUE		de_novo	IMGVR_UViG_3300020157_000002|3300020157|Ga0194049_1000009|fragment_1_28	73.7094	82.4154	8.70602	0.894364	0.546889	0.426374	0.442098	0.900907	54	physiological	Defense & anti-defense systems	anti-restriction protein	0.887136	0.765347	0.396465		unassigned	none		unassigned		unassigned	TRUE	0.9	Defense & anti-defense systems	L1	Defense & anti-defense systems	L1
IMGVR_UViG_3300065536_000079|3300065536|Ga0616349_0000138_2	IMGVR_UViG_3300065536_000079|3300065536|Ga0616349_0000138	soil	Pasture	unclassified		low	FALSE	TRUE		specific	TRUE	d__Bacteria;p__Actinomycetota;c__Actinomycetes;o__Mycobacteriales;f__Micromonosporaceae	de_novo	KU160664.1|fragment_1_2	74.9993	84.7721	9.77273	0.884718	1	0.85586	0.77973	1.13833	19	regulatory	Transcriptional regulation	parB, spo0J; ParB family transcriptional regulator, chromosome partitioning protein	0.983668	0.981295	0.929677	parB, spo0J; ParB family transcriptional regulator, chromosome partitioning protein	specific	embedding		unassigned	parB, spo0J; ParB family transcriptional regulator, chromosome partitioning protein	specific	TRUE	0.9	parB, spo0J; ParB family transcriptional regulator, chromosome partitioning protein	specific	parB, spo0J; ParB family transcriptional regulator, chromosome partitioning protein	specific
IMGVR_UViG_3300065536_000079|3300065536|Ga0616349_0000138_36	IMGVR_UViG_3300065536_000079|3300065536|Ga0616349_0000138	soil	Pasture	metabolic	speD, AMD1; S-adenosylmethionine decarboxylase [EC:4.1.1.50]	high	TRUE	TRUE	speD, AMD1; S-adenosylmethionine decarboxylase [EC:4.1.1.50]	annotate	FALSE	d__Bacteria;p__Actinomycetota;c__Actinomycetes;o__Mycobacteriales;f__Micromonosporaceae	both	circular_virus_719563|fragment_3_27	35.3007	39.0427	3.74202	0.904156	0.879046	0.707998	0.620436	1.20784	20	metabolic	Other	S-adenosylmethionine decarboxylase	0.95302	0.913636	0.786047	S-adenosylmethionine decarboxylase	specific	embedding	Amino acid metabolism	L1	S-adenosylmethionine decarboxylase	specific	TRUE	0.9	S-adenosylmethionine decarboxylase	specific	S-adenosylmethionine decarboxylase	specific
IMGVR_UViG_3300065536_000079|3300065536|Ga0616349_0000138_49	IMGVR_UViG_3300065536_000079|3300065536|Ga0616349_0000138	soil	Pasture	regulatory	DNA binding protein	medium	TRUE	TRUE	DNA binding protein	annotate	FALSE	d__Bacteria;p__Actinomycetota;c__Actinomycetes;o__Mycobacteriales;f__Micromonosporaceae	both	MH744420.1|fragment_1_29	32.7803	35.0632	2.28296	0.93489	0.676877	0.534979	0.478547	0.847612	177	regulatory	Transcriptional regulation	DNA binding protein	0.912939	0.851259	0.626271	Transcriptional regulation	L1	cluster	Transcriptional regulation	L1	Transcriptional regulation	L1	TRUE	0.9	DNA binding protein	specific	DNA binding protein	specific
IMGVR_UViG_3300065536_000080|3300065536|Ga0616349_0000139_67	IMGVR_UViG_3300065536_000080|3300065536|Ga0616349_0000139	soil	Pasture	regulatory	gcrA; GcrA cell cycle regulator	high	TRUE	TRUE	gcrA; GcrA cell cycle regulator	annotate	FALSE	d__Bacteria;p__Pseudomonadota;c__Alphaproteobacteria;o__Caulobacterales;f__Caulobacteraceae	both	circular_virus_191676|fragment_3_44	20.2553	25.2779	5.02256	0.801306	0.931264	0.955761	0.95217	1.1085	74	regulatory	Transcriptional regulation	gcrA; GcrA cell cycle regulator	0.988889	0.990099	0.958005	gcrA; GcrA cell cycle regulator	specific	embedding		unassigned	gcrA; GcrA cell cycle regulator	specific	TRUE	0.9	gcrA; GcrA cell cycle regulator	specific	gcrA; GcrA cell cycle regulator	specific
IMGVR_UViG_3300065536_000080|3300065536|Ga0616349_0000139_69	IMGVR_UViG_3300065536_000080|3300065536|Ga0616349_0000139	soil	Pasture	unclassified		high	FALSE	TRUE		unassigned	TRUE	d__Bacteria;p__Pseudomonadota;c__Alphaproteobacteria;o__Caulobacterales;f__Caulobacteraceae	de_novo	IMGVR_UViG_3300024259_000060|3300024259|Ga0233437_1001374|fragment_3_19	135.878	145.931	10.0528	0.931113	0.491633	0.323949	0.275809	1.29289	127	regulatory	Transcriptional regulation	transcriptional regulator, D5-like	0.617391	0.396789	0.120513		unassigned	none		unassigned		unassigned	TRUE	0.9		unassigned	regulatory	category
IMGVR_UViG_3300065536_000081|3300065536|Ga0616349_0000140_53	IMGVR_UViG_3300065536_000081|3300065536|Ga0616349_0000140	soil	Pasture	unclassified		high	FALSE	TRUE		unassigned	TRUE		de_novo	circular_virus_1322775|fragment_3_25	94.1768	95.3299	1.15317	0.987903	0.314484	0.21668	0.192438	2.12705	12	regulatory	Transcriptional regulation	anti-repressor	0.721519	0.306026	0.0506555		unassigned	none		unassigned		unassigned	TRUE	0.9		unassigned	regulatory	category
IMGVR_UViG_3300065536_000083|3300065536|Ga0616349_0000142_1	IMGVR_UViG_3300065536_000083|3300065536|Ga0616349_0000142	soil	Pasture	regulatory	repA; regulatory protein RepA	high	TRUE	TRUE	repA; regulatory protein RepA	annotate	FALSE		both	circular_virus_637973|fragment_2_1	34.2117	43.7719	9.56013	0.781592	1	0.793736	0.683419	0.549046	19	regulatory	Transcriptional regulation	repA; regulatory protein RepA	0.985075	0.991453	0.932432	repA; regulatory protein RepA	specific	embedding		unassigned	repA; regulatory protein RepA	specific	TRUE	0.9	repA; regulatory protein RepA	specific	repA; regulatory protein RepA	specific
IMGVR_UViG_3300065536_000084|3300065536|Ga0616349_0000143_28	IMGVR_UViG_3300065536_000084|3300065536|Ga0616349_0000143	soil	Pasture	unclassified		high	FALSE	TRUE	GapR-like, DNA-binding domain	specific	TRUE		de_novo	circular_virus_299925|fragment_2_37	51.015	59.8817	8.86672	0.851929	1	0.982875	0.985747	2.94422	19	regulatory	Transcriptional regulation	GapR-like, DNA-binding domain	0.994056	0.996008	0.982659	GapR-like, DNA-binding domain	specific	embedding		unassigned	GapR-like, DNA-binding domain	specific	TRUE	0.9	GapR-like, DNA-binding domain	specific	GapR-like, DNA-binding domain	specific
IMGVR_UViG_3300065536_000085|3300065536|Ga0616349_0000144_107	IMGVR_UViG_3300065536_000085|3300065536|Ga0616349_0000144	soil	Pasture	unclassified		low	FALSE	TRUE	Transcriptional regulation	L1	TRUE	d__Bacteria;p__Actinomycetota;c__Actinomycetes;o__Streptomycetales;f__Streptomycetaceae;g__Streptomyces	de_novo	KU530220.1|fragment_1_40	37.6261	52.4739	14.8479	0.717043	0.906902	0.782555	0.694001	1.12788	361	regulatory	Transcriptional regulation	transcriptional regulator WhiB-like	0.912939	0.94109	0.709236	Transcriptional regulation	L1	embedding		unassigned	Transcriptional regulation	L1	TRUE	0.9	transcriptional regulator WhiB-like	specific	transcriptional regulator WhiB-like	specific
IMGVR_UViG_3300065536_000085|3300065536|Ga0616349_0000144_5	IMGVR_UViG_3300065536_000085|3300065536|Ga0616349_0000144	soil	Pasture	physiological	Antitoxin VapB-like	medium	TRUE	FALSE	Antitoxin VapB-like	annotate	FALSE	d__Bacteria;p__Actinomycetota;c__Actinomycetes;o__Streptomycetales;f__Streptomycetaceae;g__Streptomyces	annotate	circular_virus_71522|fragment_1_89	164.418	169.554	5.13599	0.969709	0.347904	0.188136	0.154945	2.14067	908	physiological	Defense & anti-defense systems	Anti-CRISPR protein AcrIC5	0.512195	0.19973	0.0188285	Toxin-antitoxin systems	L1	cluster	Toxin-antitoxin systems	L1		unassigned	TRUE	0.9	Antitoxin VapB-like	specific	Antitoxin VapB-like	specific
IMGVR_UViG_3300065536_000086|3300065536|Ga0616349_0000146_38	IMGVR_UViG_3300065536_000086|3300065536|Ga0616349_0000146	soil	Pasture	regulatory	DNA binding protein	high	TRUE	TRUE	DNA binding protein	annotate	FALSE		both	MH744420.1|fragment_1_29	28.2504	33.4827	5.23228	0.843732	0.895511	0.792913	0.719714	0.730482	177	regulatory	Transcriptional regulation	DNA binding protein	0.97028	0.94109	0.786047	DNA binding protein	specific	embedding	Transcriptional regulation	L1	DNA binding protein	specific	TRUE	0.9	DNA binding protein	specific	DNA binding protein	specific
IMGVR_UViG_3300065536_000087|3300065536|Ga0616349_0000147_61	IMGVR_UViG_3300065536_000087|3300065536|Ga0616349_0000147	soil	Pasture	unclassified		high	FALSE	TRUE		unassigned	TRUE		de_novo	circular_virus_303192|fragment_1_18	45.0608	48.1904	3.12959	0.935058	0.544125	0.371791	0.312558	0.927908	93	regulatory	Transcriptional regulation	gerE; LuxR family transcriptional regulator, transcriptional regulator of spore coat protein	0.783677	0.656818	0.167562		unassigned	none		unassigned		unassigned	TRUE	0.9		unassigned	Transcriptional regulation	L1
IMGVR_UViG_3300065536_000088|3300065536|Ga0616349_0000149_22	IMGVR_UViG_3300065536_000088|3300065536|Ga0616349_0000149	soil	Pasture	metabolic	asnB, ASNS; asparagine synthase (glutamine-hydrolysing) [EC:6.3.5.4]	high	TRUE	TRUE	asnB, ASNS; asparagine synthase (glutamine-hydrolysing) [EC:6.3.5.4]	annotate	FALSE		both	circular_virus_377022|fragment_1_22	60.6937	66.1956	5.50196	0.916883	0.848346	0.701166	0.59559	2.52804	12	metabolic	Carbohydrate metabolism	E2.2.1.1, tktA, tktB; transketolase [EC:2.2.1.1]	0.912939	0.851259	0.688312	asnB, ASNS; asparagine synthase (glutamine-hydrolysing) [EC:6.3.5.4]	specific	cluster	asnB, ASNS; asparagine synthase (glutamine-hydrolysing) [EC:6.3.5.4]	specific	Carbohydrate metabolism	L1	TRUE	0.9	asnB, ASNS; asparagine synthase (glutamine-hydrolysing) [EC:6.3.5.4]	specific	asnB, ASNS; asparagine synthase (glutamine-hydrolysing) [EC:6.3.5.4]	specific
IMGVR_UViG_3300065536_000088|3300065536|Ga0616349_0000149_89	IMGVR_UViG_3300065536_000088|3300065536|Ga0616349_0000149	soil	Pasture	unclassified		high	FALSE	TRUE		unassigned	TRUE		de_novo	MK801724.1|fragment_2_32	81.1645	82.4083	1.24383	0.984907	0.0138334	0.0138334	0.0142454	1.28718	29	physiological	Toxin-antitoxin systems	toxin	0.653846	0.374147	0.0454545		unassigned	none		unassigned		unassigned	TRUE	0.9		unassigned	physiological	category
IMGVR_UViG_3300065536_000092|3300065536|Ga0616349_0000154_31	IMGVR_UViG_3300065536_000092|3300065536|Ga0616349_0000154	soil	Pasture	regulatory	Gp2.5-like ssDNA binding protein and ssDNA annealing protein	high	TRUE	TRUE	Gp2.5-like ssDNA binding protein and ssDNA annealing protein	annotate	FALSE		both	IMGVR_UViG_3300025872_000076|3300025872|Ga0208783_10000090|fragment_1_15	5.31624	6.08241	0.766169	0.874035	0.886159	0.818823	0.844682	0.868974	65	regulatory	Transcriptional regulation	Gp2.5-like ssDNA binding protein and ssDNA annealing protein	0.985075	0.972452	0.83542	Gp2.5-like ssDNA binding protein and ssDNA annealing protein	specific	embedding	Transcriptional regulation	L1	Gp2.5-like ssDNA binding protein and ssDNA annealing protein	specific	TRUE	0.9	Gp2.5-like ssDNA binding protein and ssDNA annealing protein	specific	Gp2.5-like ssDNA binding protein and ssDNA annealing protein	specific
IMGVR_UViG_3300065536_000093|3300065536|Ga0616349_0000155_101	IMGVR_UViG_3300065536_000093|3300065536|Ga0616349_0000155	soil	Pasture	metabolic	Glycerophosphoryl diester phosphodiesterase family	medium	TRUE	TRUE	Glycerophosphoryl diester phosphodiesterase family	annotate	FALSE	d__Bacteria;p__Actinomycetota;c__Actinomycetes;o__Mycobacteriales;f__Micromonosporaceae	both	LT906555.1|fragment_17_30	20.9967	22.4246	1.42794	0.936323	0.333915	0.235882	0.199984	1.78587	21	metabolic	Carbohydrate metabolism	cellobiose dehydrogenase (EC 1.1.99.18); glucose 1-oxidase (EC 1.1.3.4); aryl alcohol oxidase (EC 1.1.3.7); alcohol oxidase (EC 1.1.3.13); pyranose oxidase (EC 1.1.3.10); glucose 1-dehydrogenase (FAD, quinone) (EC 1.1.5.9); pyranose dehydrogenase (EC 1.1.99.29); oligosaccharide dehydrogenase (FAD) (EC 1.1.5.-)	0.7981	0.588529	0.058663	Lipid & fatty acid metabolism	L1	cluster	Lipid & fatty acid metabolism	L1		unassigned	TRUE	0.9	Glycerophosphoryl diester phosphodiesterase family	specific	Glycerophosphoryl diester phosphodiesterase family	specific
IMGVR_UViG_3300065536_000093|3300065536|Ga0616349_0000155_71	IMGVR_UViG_3300065536_000093|3300065536|Ga0616349_0000155	soil	Pasture	unclassified		medium	FALSE	TRUE	regulatory	category	TRUE	d__Bacteria;p__Actinomycetota;c__Actinomycetes;o__Mycobacteriales;f__Micromonosporaceae	de_novo	fragment_23937_17	29.7616	34.9051	5.14354	0.852642	0.835822	0.713561	0.622403	1.48836	85	regulatory	Transcriptional regulation	Bacterial regulatory proteins, luxR family	0.942038	0.817045	0.626271	regulatory	category	embedding		unassigned	regulatory	category	TRUE	0.9	Transcriptional regulation	L1	Bacterial regulatory proteins, luxR family	specific
IMGVR_UViG_3300065536_000093|3300065536|Ga0616349_0000155_85	IMGVR_UViG_3300065536_000093|3300065536|Ga0616349_0000155	soil	Pasture	unclassified		high	FALSE	TRUE		specific	TRUE	d__Bacteria;p__Actinomycetota;c__Actinomycetes;o__Mycobacteriales;f__Micromonosporaceae	de_novo	DTR_667246|fragment_3_10	109.228	113.782	4.55475	0.95997	0.672739	0.616797	0.574115	0.642024	503	physiological	Defense & anti-defense systems	Anti-CRISPR type V subtype A2 family	0.926966	0.913636	0.83542	Anti-CRISPR type V subtype A2 family	specific	embedding		unassigned	Anti-CRISPR type V subtype A2 family	specific	TRUE	0.9	Anti-CRISPR type V subtype A2 family	specific	Anti-CRISPR type V subtype A2 family	specific
IMGVR_UViG_3300065536_000094|3300065536|Ga0616349_0000156_28	IMGVR_UViG_3300065536_000094|3300065536|Ga0616349_0000156	soil	Pasture	physiological	cspA; cold shock protein	low	FALSE	TRUE	cspA; cold shock protein	annotate	FALSE	d__Bacteria;p__Actinomycetota;c__Actinomycetes;o__Mycobacteriales;f__Mycobacteriaceae	de_novo	circular_plasmid_1195187|fragment_2_13	39.8955	44.0686	4.17312	0.905304	0.493552	0.428789	0.370935	0.817848	7	regulatory	Transcriptional regulation	'Cold-shock' DNA-binding domain	0.851827	0.664894	0.298319	cspA; cold shock protein	specific	cluster	cspA; cold shock protein	specific		unassigned	TRUE	0.9	cspA; cold shock protein	specific	cspA; cold shock protein	specific
IMGVR_UViG_3300065536_000094|3300065536|Ga0616349_0000156_40	IMGVR_UViG_3300065536_000094|3300065536|Ga0616349_0000156	soil	Pasture	regulatory	transcriptional regulator	medium	TRUE	FALSE	transcriptional regulator	annotate	FALSE	d__Bacteria;p__Actinomycetota;c__Actinomycetes;o__Mycobacteriales;f__Mycobacteriaceae	annotate	1793963.SAMN04450410.LSBA01000005~1-488989~chromosome_mixed_364	168.11	177.808	9.69818	0.945457	0.4011	0.293321	0.246603	2.32853	21	regulatory	Transcriptional regulation	AimR transcriptional regulator-like	0.585185	0.306026	0.070197		unassigned	none		unassigned		unassigned	TRUE	0.9		unassigned	regulatory	category
IMGVR_UViG_3300065536_000094|3300065536|Ga0616349_0000156_43	IMGVR_UViG_3300065536_000094|3300065536|Ga0616349_0000156	soil	Pasture	physiological	CRISPR/Cas system associated	medium	TRUE	FALSE	CRISPR/Cas system associated	annotate	FALSE	d__Bacteria;p__Actinomycetota;c__Actinomycetes;o__Mycobacteriales;f__Mycobacteriaceae	annotate	1122924.SAMN02440803.AULX01000023~291-148802~standalone_mge_38	209.002	230.988	21.9859	0.904818	0.644273	0.373206	0.320416	0.7222	4	physiological	Defense & anti-defense systems	CRISPR/Cas system associated	0.721519	0.406699	0.191663	Defense & anti-defense systems	L1	cluster	Defense & anti-defense systems	L1		unassigned	TRUE	0.9	CRISPR/Cas system associated	specific	CRISPR/Cas system associated	specific
IMGVR_UViG_3300065536_000094|3300065536|Ga0616349_0000156_53	IMGVR_UViG_3300065536_000094|3300065536|Ga0616349_0000156	soil	Pasture	regulatory	DNA binding protein	medium	TRUE	FALSE	DNA binding protein	annotate	FALSE	d__Bacteria;p__Actinomycetota;c__Actinomycetes;o__Mycobacteriales;f__Mycobacteriaceae	annotate	1855346.SAMN05216483.FNSY01000003~1-126324~chromosome_mixed_120	51.9538	75.3649	23.4111	0.689363	0.928672	0.794493	0.724687	0.687227	59	regulatory	Transcriptional regulation	DNA binding protein	0.985075	0.94109	0.83542	DNA binding protein	specific	embedding	Transcriptional regulation	L1	DNA binding protein	specific	TRUE	0.9	DNA binding protein	specific	DNA binding protein	specific
IMGVR_UViG_3300065536_000095|3300065536|Ga0616349_0000158_44	IMGVR_UViG_3300065536_000095|3300065536|Ga0616349_0000158	soil	Pasture	regulatory	Putative phage ssDNA-binding domain	high	TRUE	TRUE	Putative phage ssDNA-binding domain	annotate	FALSE		both	UGV-GENOME-0358283|fragment_3_74	36.9126	49.6024	12.6898	0.744169	1	1	0.98477	0.579612	7	regulatory	Transcriptional regulation	Putative phage ssDNA-binding domain	0.998426	0.997344	0.993548	Putative phage ssDNA-binding domain	specific	cluster	Putative phage ssDNA-binding domain	specific	Putative phage ssDNA-binding domain	specific	TRUE	0.9	Putative phage ssDNA-binding domain	specific	Putative phage ssDNA-binding domain	specific
IMGVR_UViG_3300065536_000095|3300065536|Ga0616349_0000158_99	IMGVR_UViG_3300065536_000095|3300065536|Ga0616349_0000158	soil	Pasture	unclassified		high	FALSE	TRUE	Anti-CBASS protein Acb1	specific	TRUE		de_novo	LT960551.1|fragment_6_24	60.8945	97.457	36.5625	0.624835	1	1	0.957104	0.921627	34	physiological	Defense & anti-defense systems	Anti-CBASS protein Acb1	0.994737	0.997344	0.989754	Anti-CBASS protein Acb1	specific	embedding		unassigned	Anti-CBASS protein Acb1	specific	TRUE	0.9	Anti-CBASS protein Acb1	specific	Anti-CBASS protein Acb1	specific
IMGVR_UViG_3300065536_000096|3300065536|Ga0616349_0000159_77	IMGVR_UViG_3300065536_000096|3300065536|Ga0616349_0000159	soil	Pasture	unclassified		high	FALSE	TRUE	DarB-like antirestriction	specific	TRUE		de_novo	IMGVR_UViG_3300021426_000010|3300021426|Ga0224482_10000557|fragment_2_1	81.0697	158.539	77.4693	0.511355	1	0.93319	0.849552	0.590544	145	physiological	Defense & anti-defense systems	DarB-like antirestriction	0.930719	0.991453	0.929677	DarB-like antirestriction	specific	embedding		unassigned	DarB-like antirestriction	specific	TRUE	0.9	DarB-like antirestriction	specific	DarB-like antirestriction	specific
IMGVR_UViG_3300065536_000097|3300065536|Ga0616349_0000160_104	IMGVR_UViG_3300065536_000097|3300065536|Ga0616349_0000160	soil	Pasture	regulatory	Phage neck terminator protein	high	TRUE	TRUE	Phage neck terminator protein	annotate	FALSE		both	DTR_648528|fragment_1_104	31.9708				1	1	1	0.690405	11	regulatory	Transcriptional regulation	Phage neck terminator protein	1	1	1	Phage neck terminator protein	specific	embedding	Transcriptional regulation	L1	Phage neck terminator protein	specific	TRUE	0.9	Phage neck terminator protein	specific	Phage neck terminator protein	specific
IMGVR_UViG_3300065536_000097|3300065536|Ga0616349_0000160_73	IMGVR_UViG_3300065536_000097|3300065536|Ga0616349_0000160	soil	Pasture	unclassified		high	FALSE	TRUE		unassigned	TRUE		de_novo	circular_virus_525380|fragment_2_42	73.8467	78.7885	4.94174	0.937278	0.613001	0.521551	0.467003	1.1448	88	regulatory	Transcriptional regulation	transcriptional regulator, D5-like	0.880553	0.759542	0.468		unassigned	none		unassigned		unassigned	TRUE	0.9	Transcriptional regulation	L1	Transcriptional regulation	L1
IMGVR_UViG_3300065536_000098|3300065536|Ga0616349_0000161_12	IMGVR_UViG_3300065536_000098|3300065536|Ga0616349_0000161	soil	Pasture	regulatory	Transcription factor WhiB	high	TRUE	TRUE	Transcription factor WhiB	annotate	FALSE	d__Bacteria;p__Actinomycetota;c__Actinomycetes;o__Mycobacteriales;f__Mycobacteriaceae	both	IMGVR_UViG_3300027734_000236|3300027734|Ga0209087_1000367|fragment_2_12	7.70244	10.6863	2.98382	0.72078	1	1	0.990564	0.87388	26	regulatory	Transcriptional regulation	Transcription factor WhiB	1	1	0.998152	Transcription factor WhiB	specific	embedding	Transcriptional regulation	L1	Transcription factor WhiB	specific	TRUE	0.9	Transcription factor WhiB	specific	Transcription factor WhiB	specific
IMGVR_UViG_3300065536_000098|3300065536|Ga0616349_0000161_15	IMGVR_UViG_3300065536_000098|3300065536|Ga0616349_0000161	soil	Pasture	regulatory	Transcription factor WhiB	high	TRUE	TRUE	Transcription factor WhiB	annotate	FALSE	d__Bacteria;p__Actinomycetota;c__Actinomycetes;o__Mycobacteriales;f__Mycobacteriaceae	both	IMGVR_UViG_3300027734_000236|3300027734|Ga0209087_1000367|fragment_2_12	7.56438				1	1	1	0.858217	26	regulatory	Transcriptional regulation	Transcription factor WhiB	1	1	0.998152	Transcription factor WhiB	specific	embedding		unassigned	Transcription factor WhiB	specific	TRUE	0.9	Transcription factor WhiB	specific	Transcription factor WhiB	specific
IMGVR_UViG_3300065536_000098|3300065536|Ga0616349_0000161_55	IMGVR_UViG_3300065536_000098|3300065536|Ga0616349_0000161	soil	Pasture	physiological	Doc-like toxin	high	TRUE	TRUE	Doc-like toxin	annotate	FALSE	d__Bacteria;p__Actinomycetota;c__Actinomycetes;o__Mycobacteriales;f__Mycobacteriaceae	both	CP063732.1|fragment_4_53	12.5337	15.234	2.70026	0.822748	0.877332	0.825861	0.720265	0.979594	58	physiological	Toxin-antitoxin systems	Doc-like toxin	0.961932	0.94109	0.83542	Doc-like toxin	specific	cluster	Doc-like toxin	specific	Doc-like toxin	specific	TRUE	0.9	Doc-like toxin	specific	Doc-like toxin	specific
IMGVR_UViG_3300065536_000099|3300065536|Ga0616349_0000162_79	IMGVR_UViG_3300065536_000099|3300065536|Ga0616349_0000162	soil	Pasture	unclassified		high	FALSE	TRUE		category	TRUE	d__Bacteria;p__Actinomycetota;c__Actinomycetes;o__Actinomycetales;f__Actinomycetaceae	de_novo	MH153808.1|fragment_1_79	68.9747	81.6779	12.7031	0.844473	0.689449	0.581724	0.51189	0.955385	279	regulatory	Transcriptional regulation	DNA binding protein	0.912939	0.759542	0.368167	regulatory	category	embedding		unassigned	regulatory	category	TRUE	0.9	Transcriptional regulation	L1	Transcriptional regulation	L1
IMGVR_UViG_3300065536_000100|3300065536|Ga0616349_0000163_10	IMGVR_UViG_3300065536_000100|3300065536|Ga0616349_0000163	soil	Pasture	metabolic	apdA; AMP-dependent phosphite dehydrogenase [EC:1.20.1.2]	high	TRUE	FALSE	apdA; AMP-dependent phosphite dehydrogenase [EC:1.20.1.2]	annotate	FALSE		annotate	circular_virus_68945|fragment_4_9	98.3404	99.6285	1.28809	0.987071	0.4186	0.593826	0.637369	1.16108	49	metabolic	Carbohydrate metabolism	gmd, GMDS; GDPmannose 4,6-dehydratase [EC:4.2.1.47]	0.912939	0.943396	0.709236	apdA; AMP-dependent phosphite dehydrogenase [EC:1.20.1.2]	specific	cluster	apdA; AMP-dependent phosphite dehydrogenase [EC:1.20.1.2]	specific	Carbohydrate metabolism	L1	TRUE	0.9	apdA; AMP-dependent phosphite dehydrogenase [EC:1.20.1.2]	specific	apdA; AMP-dependent phosphite dehydrogenase [EC:1.20.1.2]	specific
IMGVR_UViG_3300065536_000100|3300065536|Ga0616349_0000163_4	IMGVR_UViG_3300065536_000100|3300065536|Ga0616349_0000163	soil	Pasture	unclassified		high	FALSE	TRUE	Transcription factor WhiB	specific	TRUE		de_novo	MN694356.1|fragment_2_4	25.0817	48.6359	23.5543	0.515702	1	0.969667	0.928555	0.619626	93	regulatory	Transcriptional regulation	Transcription factor WhiB	0.985075	0.996008	0.958005	Transcription factor WhiB	specific	embedding	Transcriptional regulation	L1	Transcription factor WhiB	specific	TRUE	0.9	Transcription factor WhiB	specific	Transcription factor WhiB	specific
IMGVR_UViG_3300065536_000100|3300065536|Ga0616349_0000163_74	IMGVR_UViG_3300065536_000100|3300065536|Ga0616349_0000163	soil	Pasture	unclassified		high	FALSE	TRUE		unassigned	TRUE		de_novo	1234679.SAMEA2272423.HE999757~1860413-1934210~standalone_virus_74	149.659	152.311	2.65256	0.982585	0.335074	0.255598	0.216897	0.872946	15	regulatory	Transcriptional regulation	transcriptional regulator	0.737079	0.422285	0.120513		unassigned	none		unassigned		unassigned	TRUE	0.9		unassigned	regulatory	category
IMGVR_UViG_3300065536_000101|3300065536|Ga0616349_0000164_94	IMGVR_UViG_3300065536_000101|3300065536|Ga0616349_0000164	soil	Pasture	unclassified		high	FALSE	TRUE		unassigned	TRUE	d__Bacteria;p__Actinomycetota;c__Thermoleophilia;o__Solirubrobacterales;f__Solirubrobacteraceae	de_novo	MN234226.1|fragment_2_30	93.7999	95.2078	1.4079	0.985212	0.309112	0.274748	0.248771	1.95537	10	regulatory	Transcriptional regulation	HTH DNA binding protein	0.752588	0.506936	0.220703		unassigned	none		unassigned		unassigned	TRUE	0.9		unassigned	regulatory	category
IMGVR_UViG_3300065536_000102|3300065536|Ga0616349_0000166_3	IMGVR_UViG_3300065536_000102|3300065536|Ga0616349_0000166	soil	Pasture	unclassified	terminase large subunit	high	FALSE	TRUE	terminase large subunit	annotate	FALSE	d__Bacteria;p__Pseudomonadota;c__Alphaproteobacteria;o__Acetobacterales;f__Acetobacteraceae	de_novo	MK801724.1|fragment_2_72	124.391	132.379	7.98746	0.939662	0.418824	0.298374	0.259631	0.737585	442	regulatory	Transcriptional regulation	DNA binding protein	0.617391	0.550459	0.156902		unassigned	none		unassigned		unassigned	TRUE	0.9		unassigned	Transcriptional regulation	L1
IMGVR_UViG_3300065536_000102|3300065536|Ga0616349_0000166_46	IMGVR_UViG_3300065536_000102|3300065536|Ga0616349_0000166	soil	Pasture	regulatory	cckA; two-component system, cell cycle sensor histidine kinase and response regulator CckA [EC:2.7.13.3]	medium	TRUE	TRUE	cckA; two-component system, cell cycle sensor histidine kinase and response regulator CckA [EC:2.7.13.3]	annotate	FALSE	d__Bacteria;p__Pseudomonadota;c__Alphaproteobacteria;o__Acetobacterales;f__Acetobacteraceae	both	circular_virus_828525|fragment_6_3	183.539	196.197	12.6583	0.935482	0.521881	0.317254	0.265694	2.54224	23	regulatory	Signal transduction & two-component systems	desK; two-component system, NarL family, sensor histidine kinase DesK [EC:2.7.13.3]	0.585185	0.281525	0.0506555		unassigned	none		unassigned		unassigned	TRUE	0.9		unassigned	regulatory	category
IMGVR_UViG_3300065536_000104|3300065536|Ga0616349_0000170_34	IMGVR_UViG_3300065536_000104|3300065536|Ga0616349_0000170	soil	Pasture	physiological	anti-restriction protein	high	TRUE	TRUE	anti-restriction protein	annotate	FALSE	d__Bacteria;p__Pseudomonadota;c__Gammaproteobacteria;o__Burkholderiales;f__Neisseriaceae	both	circular_virus_307939|fragment_2_58	16.4505				1	1	1	1.30604	10	physiological	Defense & anti-defense systems	anti-restriction protein	1	1	0.998152	anti-restriction protein	specific	embedding	Defense & anti-defense systems	L1	anti-restriction protein	specific	TRUE	0.9	anti-restriction protein	specific	anti-restriction protein	specific
IMGVR_UViG_3300065536_000105|3300065536|Ga0616349_0000171_61	IMGVR_UViG_3300065536_000105|3300065536|Ga0616349_0000171	soil	Pasture	regulatory	repA; regulatory protein RepA	high	TRUE	FALSE	repA; regulatory protein RepA	annotate	FALSE	d__Bacteria;p__Pseudomonadota;c__Alphaproteobacteria;o__Rhizobiales;f__Rhizobiaceae	annotate	MK801724.1|fragment_2_72	102.727	117.001	14.2738	0.878003	0.464493	0.320794	0.27467	0.609128	442	regulatory	Transcriptional regulation	DNA binding protein	0.729927	0.664894	0.190321	repA; regulatory protein RepA	specific	cluster	repA; regulatory protein RepA	specific		unassigned	TRUE	0.9	repA; regulatory protein RepA	specific	repA; regulatory protein RepA	specific
IMGVR_UViG_3300065536_000106|3300065536|Ga0616349_0000172_69	IMGVR_UViG_3300065536_000106|3300065536|Ga0616349_0000172	soil	Pasture	unclassified		high	FALSE	TRUE	Transcriptional regulation	L1	TRUE		de_novo	KU530220.1|fragment_1_40	48.7435	51.0779	2.33437	0.954298	0.445912	0.318615	0.317974	1.46113	361	regulatory	Transcriptional regulation	transcriptional regulator WhiB-like	0.783677	0.664894	0.191663	Transcriptional regulation	L1	cluster	Transcriptional regulation	L1		unassigned	TRUE	0.9	Transcription factor WhiB	specific	Transcription factor WhiB	specific
IMGVR_UViG_3300065536_000106|3300065536|Ga0616349_0000172_74	IMGVR_UViG_3300065536_000106|3300065536|Ga0616349_0000172	soil	Pasture	metabolic	gmd, GMDS; GDPmannose 4,6-dehydratase [EC:4.2.1.47]	high	TRUE	TRUE	gmd, GMDS; GDPmannose 4,6-dehydratase [EC:4.2.1.47]	annotate	FALSE		both	circular_virus_655314|fragment_3_36	64.6967	65.9314	1.23469	0.981273	0.623237	0.403548	0.359588	1.12615	267	metabolic	Phosphorus metabolism	apdA; AMP-dependent phosphite dehydrogenase [EC:1.20.1.2]	0.827448	0.765347	0.358566	apdA; AMP-dependent phosphite dehydrogenase [EC:1.20.1.2]	specific	cluster	apdA; AMP-dependent phosphite dehydrogenase [EC:1.20.1.2]	specific		unassigned	TRUE	0.9	apdA; AMP-dependent phosphite dehydrogenase [EC:1.20.1.2]	specific	apdA; AMP-dependent phosphite dehydrogenase [EC:1.20.1.2]	specific
IMGVR_UViG_3300065536_000108|3300065536|Ga0616349_0000174_90	IMGVR_UViG_3300065536_000108|3300065536|Ga0616349_0000174	soil	Pasture	regulatory	transcriptional regulator WhiB-like	high	TRUE	TRUE	transcriptional regulator WhiB-like	annotate	FALSE	d__Bacteria;p__Actinomycetota;c__Actinomycetes;o__Mycobacteriales;f__Pseudonocardiaceae	both	circular_virus_610820|fragment_2_105	8.13105	13.0562	4.92515	0.622773	0.961283	0.877894	0.809041	0.498719	226	regulatory	Transcriptional regulation	Transcription factor WhiB	0.95302	0.981295	0.958005	Transcription factor WhiB	specific	embedding		unassigned	Transcription factor WhiB	specific	TRUE	0.9	Transcription factor WhiB	specific	Transcription factor WhiB	specific
IMGVR_UViG_3300065536_000111|3300065536|Ga0616349_0000177_82	IMGVR_UViG_3300065536_000111|3300065536|Ga0616349_0000177	soil	Pasture	unclassified		medium	FALSE	TRUE		unassigned	TRUE		de_novo	circular_virus_799271|fragment_2_6	147.05	153.917	6.86717	0.955384	0.000876581	0.000876581	0.000906488	2.03682	9	regulatory	Signal transduction & two-component systems	spo0F; two-component system, response regulator, stage 0 sporulation protein F	0.512195	0.19973	0.0540811		unassigned	none		unassigned		unassigned	TRUE	0.9		unassigned	regulatory	category
IMGVR_UViG_3300065536_000111|3300065536|Ga0616349_0000177_86	IMGVR_UViG_3300065536_000111|3300065536|Ga0616349_0000177	soil	Pasture	metabolic	pel; pectate lyase [EC:4.2.2.2]	medium	TRUE	FALSE	pel; pectate lyase [EC:4.2.2.2]	annotate	FALSE		annotate	fragment_26800_27	30.5478	34.8062	4.25834	0.877656	0.341958	0.217574	0.180801	0.315828	13204	regulatory	Transcriptional regulation	Transcriptional repressor NrdR-like, N-terminal domain	0.580645	0.428044	0.0188285		unassigned	none		unassigned		unassigned	TRUE	0.9		unassigned	regulatory	category
IMGVR_UViG_3300065536_000112|3300065536|Ga0616349_0000178_55	IMGVR_UViG_3300065536_000112|3300065536|Ga0616349_0000178	soil	Pasture	regulatory	Putative DnaT-like ssDNA binding protein	high	TRUE	TRUE	Putative DnaT-like ssDNA binding protein	annotate	FALSE		both	IMGVR_UViG_3300025311_000007|3300025311|Ga0209343_10001137|fragment_2_28	11.3808				1	1	1	1.08586	38	regulatory	Transcriptional regulation	Putative DnaT-like ssDNA binding protein	1	1	1	Putative DnaT-like ssDNA binding protein	specific	embedding	Transcriptional regulation	L1	Putative DnaT-like ssDNA binding protein	specific	TRUE	0.9	Putative DnaT-like ssDNA binding protein	specific	Putative DnaT-like ssDNA binding protein	specific
IMGVR_UViG_3300065536_000112|3300065536|Ga0616349_0000178_61	IMGVR_UViG_3300065536_000112|3300065536|Ga0616349_0000178	soil	Pasture	regulatory	tail chaperonin	high	TRUE	FALSE	tail chaperonin	annotate	FALSE		annotate	circular_virus_71522|fragment_1_89	77.7325	87.5799	9.84738	0.887561	0.317326	0.182676	0.147087	1.01205	908	physiological	Defense & anti-defense systems	Anti-CRISPR protein AcrIC5	0.585185	0.406699	0.0288936	Regulatory chaperones & coregulators	L1	cluster	Regulatory chaperones & coregulators	L1		unassigned	TRUE	0.9	tail chaperonin	specific	tail chaperonin	specific
IMGVR_UViG_3300065536_000113|3300065536|Ga0616349_0000179_14	IMGVR_UViG_3300065536_000113|3300065536|Ga0616349_0000179	soil	Pasture	unclassified		high	FALSE	TRUE	sigma factor	specific	TRUE		de_novo	IMGVR_UViG_3300013308_000030|3300013308|Ga0157375_10000279|fragment_2_14	82.9229	105.657	22.7342	0.78483	0.875924	0.796602	0.739456	0.821013	26	regulatory	Transcriptional regulation	sigma factor	0.95302	0.94109	0.77748	sigma factor	specific	embedding		unassigned	sigma factor	specific	TRUE	0.9	sigma factor	specific	sigma factor	specific
IMGVR_UViG_3300065536_000113|3300065536|Ga0616349_0000179_20	IMGVR_UViG_3300065536_000113|3300065536|Ga0616349_0000179	soil	Pasture	regulatory	BCS1; mitochondrial chaperone BCS1	high	TRUE	FALSE	BCS1; mitochondrial chaperone BCS1	annotate	FALSE		annotate	1834160.SAMN04634285.MBEU01000044~1-77141~chromosome_mixed_109	110.67	112.164	1.49448	0.986676	0.306243	0.232217	0.19739	0.844899	444	regulatory	Transcriptional regulation	DNA binding protein	0.653846	0.557895	0.120513		unassigned	none		unassigned		unassigned	TRUE	0.9		unassigned	Transcriptional regulation	L1
IMGVR_UViG_3300065536_000113|3300065536|Ga0616349_0000179_33	IMGVR_UViG_3300065536_000113|3300065536|Ga0616349_0000179	soil	Pasture	unclassified	nucleotide-sugar epimerase	medium	FALSE	TRUE	nucleotide-sugar epimerase	annotate	FALSE		de_novo	circular_virus_655314|fragment_3_36	45.6008	54.9938	9.39302	0.829199	0.562761	0.465045	0.412883	0.793754	267	metabolic	Phosphorus metabolism	apdA; AMP-dependent phosphite dehydrogenase [EC:1.20.1.2]	0.887136	0.759542	0.306452	apdA; AMP-dependent phosphite dehydrogenase [EC:1.20.1.2]	specific	cluster	apdA; AMP-dependent phosphite dehydrogenase [EC:1.20.1.2]	specific		unassigned	TRUE	0.9	apdA; AMP-dependent phosphite dehydrogenase [EC:1.20.1.2]	specific	apdA; AMP-dependent phosphite dehydrogenase [EC:1.20.1.2]	specific
IMGVR_UViG_3300065536_000114|3300065536|Ga0616349_0000180_41	IMGVR_UViG_3300065536_000114|3300065536|Ga0616349_0000180	soil	Pasture	metabolic	GCH1, folE; GTP cyclohydrolase IA [EC:3.5.4.16]	high	TRUE	TRUE	GCH1, folE; GTP cyclohydrolase IA [EC:3.5.4.16]	annotate	FALSE	d__Bacteria;p__Pseudomonadota;c__Gammaproteobacteria;o__Pseudomonadales;f__Moraxellaceae	both	circular_virus_1448588|fragment_1_38	7.37762				1	1	1	0.953658	96	metabolic	Cofactor & vitamin metabolism	GCH1, folE; GTP cyclohydrolase IA [EC:3.5.4.16]	0.998426	1	0.998152	GCH1, folE; GTP cyclohydrolase IA [EC:3.5.4.16]	specific	cluster	GCH1, folE; GTP cyclohydrolase IA [EC:3.5.4.16]	specific	GCH1, folE; GTP cyclohydrolase IA [EC:3.5.4.16]	specific	TRUE	0.9	GCH1, folE; GTP cyclohydrolase IA [EC:3.5.4.16]	specific	GCH1, folE; GTP cyclohydrolase IA [EC:3.5.4.16]	specific
IMGVR_UViG_3300065536_000114|3300065536|Ga0616349_0000180_64	IMGVR_UViG_3300065536_000114|3300065536|Ga0616349_0000180	soil	Pasture	regulatory	Putative DnaT-like ssDNA binding protein	high	TRUE	TRUE	Putative DnaT-like ssDNA binding protein	annotate	FALSE	d__Bacteria;p__Pseudomonadota;c__Gammaproteobacteria;o__Pseudomonadales;f__Moraxellaceae	both	MK962636.1|fragment_1_46	13.6523				1	1	1	0.874409	39	regulatory	Transcriptional regulation	Putative DnaT-like ssDNA binding protein	1	1	1	Putative DnaT-like ssDNA binding protein	specific	embedding	Transcriptional regulation	L1	Putative DnaT-like ssDNA binding protein	specific	TRUE	0.9	Putative DnaT-like ssDNA binding protein	specific	Putative DnaT-like ssDNA binding protein	specific
IMGVR_UViG_3300065536_000115|3300065536|Ga0616349_0000181_35	IMGVR_UViG_3300065536_000115|3300065536|Ga0616349_0000181	soil	Pasture	unclassified		high	FALSE	TRUE	Transcriptional regulation	L1	TRUE		de_novo	IMGVR_UViG_3300021375_000076|3300021375|Ga0213869_10000354|fragment_1_19	87.6473	88.1648	0.517464	0.994131	0.290965	0.173943	0.145979	1.20942	36	regulatory	Transcriptional regulation	Prophage CP4-57 regulatory protein (AlpA)	0.737079	0.434501	0.0454545	Transcriptional regulation	L1	cluster	Transcriptional regulation	L1		unassigned	TRUE	0.9	Helix-turn-helix domain	specific	Helix-turn-helix domain	specific
IMGVR_UViG_3300065536_000115|3300065536|Ga0616349_0000181_46	IMGVR_UViG_3300065536_000115|3300065536|Ga0616349_0000181	soil	Pasture	unclassified		high	FALSE	TRUE	Transcriptional regulation	L1	TRUE		de_novo	IMGVR_UViG_3300010376_000058|3300010376|Ga0126381_100000453|fragment_1_65	40.8862	43.7745	2.88831	0.934018	0.79431	0.55265	0.51958	0.721382	116	regulatory	Transcriptional regulation	gcrA; GcrA cell cycle regulator	0.912939	0.87395	0.689474	Transcriptional regulation	L1	embedding		unassigned	Transcriptional regulation	L1	TRUE	0.9	Transcriptional regulation	L1	gcrA; GcrA cell cycle regulator	specific
IMGVR_UViG_3300065536_000115|3300065536|Ga0616349_0000181_86	IMGVR_UViG_3300065536_000115|3300065536|Ga0616349_0000181	soil	Pasture	metabolic	mtmC; D-mycarose 3-C-methyltransferase	high	TRUE	TRUE	mtmC; D-mycarose 3-C-methyltransferase	annotate	FALSE		both	circular_virus_1114489|fragment_2_3	42.8444	54.9875	12.1431	0.779166	0.877886	0.763608	0.695857	1.43906	166	metabolic	Secondary metabolite metabolism	mtmC; D-mycarose 3-C-methyltransferase	0.942038	0.87395	0.631447	Secondary metabolite metabolism	L1	cluster	Secondary metabolite metabolism	L1	Secondary metabolite metabolism	L1	TRUE	0.9	evaC; methylation protein EvaC	specific	evaC; methylation protein EvaC	specific
IMGVR_UViG_3300065536_000115|3300065536|Ga0616349_0000181_89	IMGVR_UViG_3300065536_000115|3300065536|Ga0616349_0000181	soil	Pasture	metabolic	gmd, GMDS; GDPmannose 4,6-dehydratase [EC:4.2.1.47]	high	TRUE	TRUE	gmd, GMDS; GDPmannose 4,6-dehydratase [EC:4.2.1.47]	annotate	FALSE		both	IMGVR_UViG_3300010218_000009|3300010218|Ga0136212_1000046|fragment_4_6	42.04	43.0901	1.0501	0.97563	0.456014	0.349352	0.303529	0.740988	105	metabolic	Phosphorus metabolism	apdA; AMP-dependent phosphite dehydrogenase [EC:1.20.1.2]	0.809325	0.705061	0.298319	gmd, GMDS; GDPmannose 4,6-dehydratase [EC:4.2.1.47]	specific	cluster	gmd, GMDS; GDPmannose 4,6-dehydratase [EC:4.2.1.47]	specific		unassigned	TRUE	0.9	gmd, GMDS; GDPmannose 4,6-dehydratase [EC:4.2.1.47]	specific	gmd, GMDS; GDPmannose 4,6-dehydratase [EC:4.2.1.47]	specific
IMGVR_UViG_3300065536_000117|3300065536|Ga0616349_0000184_12	IMGVR_UViG_3300065536_000117|3300065536|Ga0616349_0000184	soil	Pasture	regulatory	czrA; ArsR family transcriptional regulator, zinc-responsive transcriptional repressor	high	TRUE	TRUE	czrA; ArsR family transcriptional regulator, zinc-responsive transcriptional repressor	annotate	FALSE		both	IMGVR_UViG_3300027864_000003|3300027864|Ga0209755_10000540|fragment_5_12	90.9372	95.1302	4.19299	0.955924	0.431323	0.291964	0.242181	2.19196	11	regulatory	Transcriptional regulation	LexA DNA binding domain	0.737079	0.308012	0.0540811		unassigned	none		unassigned		unassigned	TRUE	0.9		unassigned	regulatory	category
IMGVR_UViG_3300065536_000117|3300065536|Ga0616349_0000184_77	IMGVR_UViG_3300065536_000117|3300065536|Ga0616349_0000184	soil	Pasture	unclassified		high	FALSE	TRUE	metabolic	category	TRUE		de_novo	MF417939.1|fragment_2_18	53.7654	59.3109	5.54551	0.906501	0.778426	0.667778	0.610515	1.69872	171	metabolic	Amino acid metabolism	aroK, aroL; shikimate kinase [EC:2.7.1.71]	0.912939	0.816078	0.631447	metabolic	category	embedding		unassigned	metabolic	category	TRUE	0.9	Amino acid metabolism	L1	aroK, aroL; shikimate kinase [EC:2.7.1.71]	specific
IMGVR_UViG_3300065536_000118|3300065536|Ga0616349_0000185_55	IMGVR_UViG_3300065536_000118|3300065536|Ga0616349_0000185	soil	Pasture	regulatory	LexA DNA binding domain	high	TRUE	TRUE	LexA DNA binding domain	annotate	FALSE		both	IMGVR_UViG_3300021476_000002|3300021476|Ga0187846_10000009|fragment_5_12	86.351	87.1317	0.780663	0.99104	0.45453	0.41789	0.368881	1.43761	70	regulatory	Transcriptional regulation	LexA DNA binding domain	0.827448	0.816078	0.468		unassigned	none		unassigned		unassigned	TRUE	0.9	Transcriptional regulation	L1	Transcriptional regulation	L1
IMGVR_UViG_3300065536_000118|3300065536|Ga0616349_0000185_68	IMGVR_UViG_3300065536_000118|3300065536|Ga0616349_0000185	soil	Pasture	regulatory	czrA; ArsR family transcriptional regulator, zinc-responsive transcriptional repressor	high	TRUE	TRUE	czrA; ArsR family transcriptional regulator, zinc-responsive transcriptional repressor	annotate	FALSE		both	IMGVR_UViG_3300029245_000008|3300029245|Ga0168762_100264|fragment_1_85	42.0888	42.0915	0.00265503	0.999937	0.311506	0.245426	0.220656	4.12875	9	regulatory	Transcriptional regulation	anti-repressor Ant	0.585185	0.255906	0.0612245		unassigned	none		unassigned		unassigned	TRUE	0.9		unassigned	regulatory	category
IMGVR_UViG_3300065536_000120|3300065536|Ga0616349_0000189_96	IMGVR_UViG_3300065536_000120|3300065536|Ga0616349_0000189	soil	Pasture	unclassified		high	FALSE	TRUE	DarB-like antirestriction	specific	TRUE	d__Bacteria;p__Pseudomonadota;c__Gammaproteobacteria;o__Burkholderiales;f__Neisseriaceae	de_novo	fragment_26867_12	95.0752	148.278	53.2023	0.641198	1	1	0.92828	1.09163	86	physiological	Defense & anti-defense systems	DarB-like antirestriction	0.994056	0.994827	0.981164	DarB-like antirestriction	specific	embedding		unassigned	DarB-like antirestriction	specific	TRUE	0.9	DarB-like antirestriction	specific	DarB-like antirestriction	specific
IMGVR_UViG_3300065536_000121|3300065536|Ga0616349_0000190_53	IMGVR_UViG_3300065536_000121|3300065536|Ga0616349_0000190	soil	Pasture	unclassified		high	FALSE	TRUE		unassigned	TRUE		de_novo	MT074141.1|fragment_2_136	165.269	168.593	3.32365	0.980286	0.354164	0.228526	0.205304	1.62367	199	metabolic	Cofactor & vitamin metabolism	bfr; bacterioferritin [EC:1.16.3.1]	0.512195	0.306026	0.058663		unassigned	none		unassigned		unassigned	TRUE	0.9		unassigned	metabolic	category
IMGVR_UViG_3300065536_000123|3300065536|Ga0616349_0000196_34	IMGVR_UViG_3300065536_000123|3300065536|Ga0616349_0000196	soil	Pasture	physiological	Streptomyces sporulation and cell division protein, SsgA	high	TRUE	FALSE	Streptomyces sporulation and cell division protein, SsgA	annotate	FALSE	d__Bacteria;p__Actinomycetota;c__Actinomycetes;o__Mycobacteriales;f__Micromonosporaceae;g__Micromonospora	annotate	fragment_26800_27	34.2056	38.0426	3.83697	0.89914	0.320452	0.162933	0.132849	0.353645	13204	regulatory	Transcriptional regulation	Transcriptional repressor NrdR-like, N-terminal domain	0.580645	0.374147	0.0188285	Sporulation & developmental	L1	cluster	Sporulation & developmental	L1		unassigned	TRUE	0.9	Streptomyces sporulation and cell division protein, SsgA	specific	Streptomyces sporulation and cell division protein, SsgA	specific
IMGVR_UViG_3300065536_000123|3300065536|Ga0616349_0000196_42	IMGVR_UViG_3300065536_000123|3300065536|Ga0616349_0000196	soil	Pasture	unclassified		high	FALSE	TRUE		unassigned	TRUE	d__Bacteria;p__Actinomycetota;c__Actinomycetes;o__Mycobacteriales;f__Micromonosporaceae;g__Micromonospora	de_novo	MK224497.1|fragment_3_23	119.501	129.014	9.51301	0.926264	0.589092	0.422812	0.383158	0.926071	73	regulatory	Transcriptional regulation	transcriptional repressor	0.783677	0.656818	0.315789		unassigned	none		unassigned		unassigned	TRUE	0.9		unassigned	Transcriptional regulation	L1
IMGVR_UViG_3300065536_000123|3300065536|Ga0616349_0000196_45	IMGVR_UViG_3300065536_000123|3300065536|Ga0616349_0000196	soil	Pasture	unclassified		high	FALSE	TRUE	transcriptional regulator	specific	TRUE	d__Bacteria;p__Actinomycetota;c__Actinomycetes;o__Mycobacteriales;f__Micromonosporaceae;g__Micromonospora	de_novo	circular_virus_480371|fragment_2_46	57.1188	81.8576	24.7389	0.697782	1	0.914669	0.837831	1.14907	100	regulatory	Transcriptional regulation	transcriptional regulator	0.961932	0.981295	0.941176	transcriptional regulator	specific	embedding		unassigned	transcriptional regulator	specific	TRUE	0.9	transcriptional regulator	specific	transcriptional regulator	specific
IMGVR_UViG_3300065536_000123|3300065536|Ga0616349_0000196_49	IMGVR_UViG_3300065536_000123|3300065536|Ga0616349_0000196	soil	Pasture	unclassified		high	FALSE	TRUE		unassigned	TRUE	d__Bacteria;p__Actinomycetota;c__Actinomycetes;o__Mycobacteriales;f__Micromonosporaceae;g__Micromonospora	de_novo	UGV-GENOME-0280923|fragment_2_8	98.0608	105.914	7.853	0.925855	0.565757	0.543801	0.520402	0.902177	55	physiological	Defense & anti-defense systems	Anti-CRISPR type V subtype A2 family	0.887136	0.817045	0.631447		unassigned	none		unassigned		unassigned	TRUE	0.9	Defense & anti-defense systems	L1	Anti-CRISPR type V subtype A2 family	specific
IMGVR_UViG_3300065536_000123|3300065536|Ga0616349_0000196_51	IMGVR_UViG_3300065536_000123|3300065536|Ga0616349_0000196	soil	Pasture	unclassified		medium	FALSE	TRUE		unassigned	TRUE	d__Bacteria;p__Actinomycetota;c__Actinomycetes;o__Mycobacteriales;f__Micromonosporaceae;g__Micromonospora	de_novo	circular_virus_1440528|fragment_1_51	123.083	130.22	7.1377	0.945188	0.568388	0.373351	0.326467	1.2178	11	metabolic	Carbohydrate metabolism	UGDH, ugd; UDPglucose 6-dehydrogenase [EC:1.1.1.22]	0.783677	0.462282	0.191663		unassigned	none		unassigned		unassigned	TRUE	0.9		unassigned	metabolic	category
IMGVR_UViG_3300065536_000124|3300065536|Ga0616349_0000197_50	IMGVR_UViG_3300065536_000124|3300065536|Ga0616349_0000197	soil	Pasture	unclassified		high	FALSE	TRUE	Transcription factor WhiB	specific	TRUE		de_novo	IMGVR_UViG_3300023229_000166|3300023229|Ga0222661_1000465|fragment_1_9	68.077	70.634	2.55703	0.963799	0.714931	0.809291	0.793873	3.61538	38	regulatory	Transcriptional regulation	Transcription factor WhiB	0.912939	0.817045	0.83542	Transcription factor WhiB	specific	embedding		unassigned	Transcription factor WhiB	specific	TRUE	0.9	Transcription factor WhiB	specific	Transcription factor WhiB	specific
IMGVR_UViG_3300065536_000125|3300065536|Ga0616349_0000198_124	IMGVR_UViG_3300065536_000125|3300065536|Ga0616349_0000198	soil	Pasture	unclassified		medium	FALSE	TRUE	aroK, aroL; shikimate kinase [EC:2.7.1.71]	specific	TRUE	d__Bacteria;p__Actinomycetota;c__Actinomycetes;o__Streptomycetales;f__Streptomycetaceae;g__Streptomyces	de_novo	fragment_23876_23	76.3556	86.5183	10.1627	0.882537	1	0.700407	0.621928	1.15869	37	metabolic	Amino acid metabolism	aroK, aroL; shikimate kinase [EC:2.7.1.71]	0.97028	0.964052	0.88959	aroK, aroL; shikimate kinase [EC:2.7.1.71]	specific	cluster	aroK, aroL; shikimate kinase [EC:2.7.1.71]	specific	aroK, aroL; shikimate kinase [EC:2.7.1.71]	specific	TRUE	0.9	aroK, aroL; shikimate kinase [EC:2.7.1.71]	specific	aroK, aroL; shikimate kinase [EC:2.7.1.71]	specific
IMGVR_UViG_3300065536_000125|3300065536|Ga0616349_0000198_126	IMGVR_UViG_3300065536_000125|3300065536|Ga0616349_0000198	soil	Pasture	unclassified		medium	FALSE	TRUE	Bacterial regulatory proteins, gntR family	specific	TRUE	d__Bacteria;p__Actinomycetota;c__Actinomycetes;o__Streptomycetales;f__Streptomycetaceae;g__Streptomyces	de_novo	circular_virus_1233126|fragment_2_39	120.402	121.899	1.49642	0.987724	0.295454	0.147478	0.120262	1.54485	15	metabolic	Carbohydrate metabolism	UGDH, ugd; UDPglucose 6-dehydrogenase [EC:1.1.1.22]	0.653846	0.308012	0.0310811	Bacterial regulatory proteins, gntR family	specific	cluster	Bacterial regulatory proteins, gntR family	specific		unassigned	TRUE	0.9	Bacterial regulatory proteins, gntR family	specific	Bacterial regulatory proteins, gntR family	specific
IMGVR_UViG_3300065536_000125|3300065536|Ga0616349_0000198_28	IMGVR_UViG_3300065536_000125|3300065536|Ga0616349_0000198	soil	Pasture	unclassified		high	FALSE	TRUE		unassigned	TRUE	d__Bacteria;p__Actinomycetota;c__Actinomycetes;o__Streptomycetales;f__Streptomycetaceae;g__Streptomyces	de_novo	UGV-GENOME-0303378|fragment_1_15	98.3897	102.143	3.75378	0.96325	0.614302	0.454255	0.415092	0.587315	81	physiological	Defense & anti-defense systems	Anti-CRISPR type V subtype A2 family	0.887136	0.817045	0.631447		unassigned	none		unassigned		unassigned	TRUE	0.9	Defense & anti-defense systems	L1	Anti-CRISPR type V subtype A2 family	specific
IMGVR_UViG_3300065536_000125|3300065536|Ga0616349_0000198_49	IMGVR_UViG_3300065536_000125|3300065536|Ga0616349_0000198	soil	Pasture	regulatory	K03710; GntR family transcriptional regulator	high	TRUE	TRUE	K03710; GntR family transcriptional regulator	annotate	FALSE	d__Bacteria;p__Actinomycetota;c__Actinomycetes;o__Streptomycetales;f__Streptomycetaceae;g__Streptomyces	both	circular_virus_283220|fragment_1_54	36.2897	40.6105	4.32076	0.893605	0.902149	0.787296	0.673623	1.14412	304	regulatory	Transcriptional regulation	K03710; GntR family transcriptional regulator	0.961932	0.943396	0.83542	ytrA; GntR family transcriptional regulator	specific	cluster	ytrA; GntR family transcriptional regulator	specific	K03710; GntR family transcriptional regulator	specific	TRUE	0.9	ytrA; GntR family transcriptional regulator	specific	ytrA; GntR family transcriptional regulator	specific
IMGVR_UViG_3300065536_000125|3300065536|Ga0616349_0000198_57	IMGVR_UViG_3300065536_000125|3300065536|Ga0616349_0000198	soil	Pasture	regulatory	HTH DNA binding protein	high	TRUE	FALSE	HTH DNA binding protein	annotate	FALSE	d__Bacteria;p__Actinomycetota;c__Actinomycetes;o__Streptomycetales;f__Streptomycetaceae;g__Streptomyces	annotate	fragment_26800_27	45.2528	53.176	7.92318	0.851001	0.384072	0.223509	0.181831	0.46786	13204	regulatory	Transcriptional regulation	Transcriptional repressor NrdR-like, N-terminal domain	0.6	0.550459	0.0288936	HTH DNA binding protein	specific	cluster	HTH DNA binding protein	specific		unassigned	TRUE	0.9	HTH DNA binding protein	specific	HTH DNA binding protein	specific
IMGVR_UViG_3300065536_000125|3300065536|Ga0616349_0000198_72	IMGVR_UViG_3300065536_000125|3300065536|Ga0616349_0000198	soil	Pasture	regulatory	gerE; LuxR family transcriptional regulator, transcriptional regulator of spore coat protein	high	TRUE	TRUE	gerE; LuxR family transcriptional regulator, transcriptional regulator of spore coat protein	annotate	FALSE	d__Bacteria;p__Actinomycetota;c__Actinomycetes;o__Streptomycetales;f__Streptomycetaceae;g__Streptomyces	both	IMGVR_UViG_3300031673_000129|3300031673|Ga0307377_10000708|fragment_2_42	28.9606	37.7687	8.80806	0.766789	0.899089	0.82048	0.768165	0.875144	83	regulatory	Transcriptional regulation	transcriptional regulator, D5-like	0.97028	0.94109	0.77748	transcriptional regulator, D5-like	specific	embedding	Transcriptional regulation	L1	transcriptional regulator, D5-like	specific	TRUE	0.9	transcriptional regulator, D5-like	specific	transcriptional regulator, D5-like	specific
IMGVR_UViG_3300065536_000125|3300065536|Ga0616349_0000198_88	IMGVR_UViG_3300065536_000125|3300065536|Ga0616349_0000198	soil	Pasture	regulatory	DNA binding protein	medium	TRUE	TRUE	DNA binding protein	annotate	FALSE	d__Bacteria;p__Actinomycetota;c__Actinomycetes;o__Streptomycetales;f__Streptomycetaceae;g__Streptomyces	both	circular_virus_754680|fragment_1_50	135.384	143.125	7.74152	0.945911	0.664966	0.522494	0.457864	0.72921	47	regulatory	Transcriptional regulation	transcriptional regulator, D5-like	0.864407	0.765347	0.631447		unassigned	none		unassigned		unassigned	TRUE	0.9	Transcriptional regulation	L1	transcriptional regulator, D5-like	specific
IMGVR_UViG_3300065536_000127|3300065536|Ga0616349_0000200_39	IMGVR_UViG_3300065536_000127|3300065536|Ga0616349_0000200	soil	Pasture	regulatory	LexA DNA binding domain	high	TRUE	TRUE	LexA DNA binding domain	annotate	FALSE		both	1112217.SAMN02471562.AHBD01000002~377128-423987~standalone_virus_53	43.2704	46.0797	2.80929	0.939034	0.811239	0.681426	0.59543	0.717774	78	regulatory	Transcriptional regulation	LexA DNA binding domain	0.95302	0.94109	0.83542	LexA DNA binding domain	specific	embedding		unassigned	LexA DNA binding domain	specific	TRUE	0.9	LexA DNA binding domain	specific	LexA DNA binding domain	specific
IMGVR_UViG_3300065536_000127|3300065536|Ga0616349_0000200_53	IMGVR_UViG_3300065536_000127|3300065536|Ga0616349_0000200	soil	Pasture	regulatory	cpdR; two-component system, cell cycle response regulator CpdR	high	TRUE	TRUE	cpdR; two-component system, cell cycle response regulator CpdR	annotate	FALSE		both	circular_virus_404194|fragment_2_53	33.4338	44.4817	11.0479	0.75163	0.838987	0.74804	0.670485	0.572288	190	regulatory	Signal transduction & two-component systems	cpdR; two-component system, cell cycle response regulator CpdR	0.930719	0.894309	0.689474	Signal transduction & two-component systems	L1	embedding		unassigned	Signal transduction & two-component systems	L1	TRUE	0.9	Signal transduction & two-component systems	L1	cpdR; two-component system, cell cycle response regulator CpdR	specific
IMGVR_UViG_3300065536_000127|3300065536|Ga0616349_0000200_61	IMGVR_UViG_3300065536_000127|3300065536|Ga0616349_0000200	soil	Pasture	regulatory	Helix-turn-helix	high	TRUE	FALSE	Helix-turn-helix	annotate	FALSE		annotate	circular_virus_820550|fragment_1_63	101.342	118.842	17.4995	0.852749	0.464308	0.377384	0.356933	0.603615	143	regulatory	Transcriptional regulation	transcriptional regulator	0.752588	0.777778	0.396465		unassigned	none		unassigned		unassigned	TRUE	0.9	Transcriptional regulation	L1	Transcriptional regulation	L1
IMGVR_UViG_3300065536_000128|3300065536|Ga0616349_0000201_39	IMGVR_UViG_3300065536_000128|3300065536|Ga0616349_0000201	soil	Pasture	unclassified		high	FALSE	TRUE		category	TRUE		de_novo	MT178275.1|fragment_6_23	119.709	144.704	24.9954	0.827265	0.818441	0.700202	0.636102	0.707269	11	physiological	Defense & anti-defense systems	Gabija anti-defense 2 family protein	0.912939	0.817045	0.631447	physiological	category	embedding		unassigned	physiological	category	TRUE	0.9	Defense & anti-defense systems	L1	Gabija anti-defense 2 family protein	specific
IMGVR_UViG_3300065536_000129|3300065536|Ga0616349_0000202_26	IMGVR_UViG_3300065536_000129|3300065536|Ga0616349_0000202	soil	Pasture	regulatory	Putative DnaT-like ssDNA binding protein	high	TRUE	TRUE	Putative DnaT-like ssDNA binding protein	annotate	FALSE	d__Bacteria;p__Pseudomonadota;c__Gammaproteobacteria;o__Xanthomonadales;f__Xanthomonadaceae	both	IMGVR_UViG_3300035661_000177|3300035661|Ga0373633_0001816|fragment_2_13	31.3818				1	1	1	1.14475	65	regulatory	Transcriptional regulation	Putative DnaT-like ssDNA binding protein	1	1	0.998152	Putative DnaT-like ssDNA binding protein	specific	embedding	Transcriptional regulation	L1	Putative DnaT-like ssDNA binding protein	specific	TRUE	0.9	Putative DnaT-like ssDNA binding protein	specific	Putative DnaT-like ssDNA binding protein	specific
IMGVR_UViG_3300065536_000130|3300065536|Ga0616349_0000203_25	IMGVR_UViG_3300065536_000130|3300065536|Ga0616349_0000203	soil	Pasture	metabolic	cobS; cobaltochelatase CobS [EC:6.6.1.2]	high	TRUE	FALSE	cobS; cobaltochelatase CobS [EC:6.6.1.2]	annotate	FALSE		annotate	fragment_26800_27	25.2625	44.3561	19.0937	0.569537	0.423561	0.234054	0.191502	0.261184	13204	regulatory	Transcriptional regulation	Transcriptional repressor NrdR-like, N-terminal domain	0.585185	0.550459	0.0288936	metabolic	category	cluster	metabolic	category		unassigned	TRUE	0.9	metabolic	category	Transcriptional regulation	L1
IMGVR_UViG_3300065536_000130|3300065536|Ga0616349_0000203_67	IMGVR_UViG_3300065536_000130|3300065536|Ga0616349_0000203	soil	Pasture	metabolic	sapM; phosphatidylinositol-3-phosphatase [EC:3.1.3.64]	medium	TRUE	TRUE	sapM; phosphatidylinositol-3-phosphatase [EC:3.1.3.64]	annotate	FALSE		both	IMGVR_UViG_3300021479_000020|3300021479|Ga0210410_10000299|fragment_2_4	21.5748	23.065	1.49018	0.935392	0.555161	0.464563	0.402068	0.298838	36	metabolic	Other	Phosphoesterase family	0.827448	0.765347	0.256649	Carbohydrate metabolism	L1	cluster	Carbohydrate metabolism	L1		unassigned	TRUE	0.9	sapM; phosphatidylinositol-3-phosphatase [EC:3.1.3.64]	specific	sapM; phosphatidylinositol-3-phosphatase [EC:3.1.3.64]	specific
IMGVR_UViG_3300065536_000131|3300065536|Ga0616349_0000204_24	IMGVR_UViG_3300065536_000131|3300065536|Ga0616349_0000204	soil	Pasture	regulatory	Bacterial dnaA protein helix-turn-helix	high	TRUE	TRUE	Bacterial dnaA protein helix-turn-helix	annotate	FALSE		both	IMGVR_UViG_3300021371_000062|3300021371|Ga0213863_10000403|fragment_1_34	22.4714	22.5054	0.0339546	0.998491	0.606688	0.535659	0.512017	1.63472	151	regulatory	Transcriptional regulation	Bacterial dnaA protein helix-turn-helix	0.912939	0.913636	0.631447	Transcriptional regulation	L1	embedding		unassigned	Transcriptional regulation	L1	TRUE	0.9	Transcriptional regulation	L1	Bacterial dnaA protein helix-turn-helix	specific
IMGVR_UViG_3300065536_000134|3300065536|Ga0616349_0000207_25	IMGVR_UViG_3300065536_000134|3300065536|Ga0616349_0000207	soil	Pasture	unclassified	Enoyl-(Acyl carrier protein) reductase	high	FALSE	TRUE	Enoyl-(Acyl carrier protein) reductase	annotate	FALSE		de_novo	circular_virus_395878|fragment_2_26	27.3214	29.1167	1.79525	0.938343	0.734292	0.635049	0.582423	1.67263	7	metabolic	Cofactor & vitamin metabolism	cobS; cobaltochelatase CobS [EC:6.6.1.2]	0.912939	0.817045	0.688312	Carbohydrate metabolism	L1	cluster	Carbohydrate metabolism	L1	metabolic	category	TRUE	0.9	kduD; 2-dehydro-3-deoxy-D-gluconate 5-dehydrogenase [EC:1.1.1.127]	specific	kduD; 2-dehydro-3-deoxy-D-gluconate 5-dehydrogenase [EC:1.1.1.127]	specific
IMGVR_UViG_3300065536_000135|3300065536|Ga0616349_0000208_24	IMGVR_UViG_3300065536_000135|3300065536|Ga0616349_0000208	soil	Pasture	physiological	cspA; cold shock protein	high	TRUE	TRUE	cspA; cold shock protein	annotate	FALSE		both	circular_virus_627760|fragment_1_41	10.3831	14.3815	3.99841	0.721975	1	0.972705	0.886575	0.803911	131	physiological	Stress response & homeostasis	cspA; cold shock protein	0.985075	0.994687	0.981164	cspA; cold shock protein	specific	cluster	cspA; cold shock protein	specific	cspA; cold shock protein	specific	TRUE	0.9	cspA; cold shock protein	specific	cspA; cold shock protein	specific
IMGVR_UViG_3300065536_000135|3300065536|Ga0616349_0000208_51	IMGVR_UViG_3300065536_000135|3300065536|Ga0616349_0000208	soil	Pasture	regulatory	Putative DnaT-like ssDNA binding protein	high	TRUE	TRUE	Putative DnaT-like ssDNA binding protein	annotate	FALSE		both	Station109_DCM_ALL_assembly_NODE_215_length_35997_cov_78.793501|fragment_2_25	19.2784				1	1	1	0.889457	12	regulatory	Transcriptional regulation	Putative DnaT-like ssDNA binding protein	1	1	1	Putative DnaT-like ssDNA binding protein	specific	embedding	Transcriptional regulation	L1	Putative DnaT-like ssDNA binding protein	specific	TRUE	0.9	Putative DnaT-like ssDNA binding protein	specific	Putative DnaT-like ssDNA binding protein	specific
IMGVR_UViG_3300065536_000135|3300065536|Ga0616349_0000208_77	IMGVR_UViG_3300065536_000135|3300065536|Ga0616349_0000208	soil	Pasture	metabolic	Polypeptide deformylase	high	TRUE	TRUE	Polypeptide deformylase	annotate	FALSE		both	IMGVR_UViG_3300025326_000013|3300025326|Ga0209342_10000012|fragment_4_167	6.5931	10.7807	4.18759	0.611566	1	1	0.973473	0.764442	211	metabolic	Other	Polypeptide deformylase	0.985075	0.997344	0.993548	Polypeptide deformylase	specific	embedding	Other	L1	Polypeptide deformylase	specific	TRUE	0.9	Polypeptide deformylase	specific	Polypeptide deformylase	specific
IMGVR_UViG_3300065536_000136|3300065536|Ga0616349_0000209_57	IMGVR_UViG_3300065536_000136|3300065536|Ga0616349_0000209	soil	Pasture	regulatory	anti-repressor Ant	high	TRUE	TRUE	anti-repressor Ant	annotate	FALSE	d__Bacteria;p__Bacteroidota;c__Bacteroidia;o__Bacteroidales;f__Bacteroidaceae;g__Bacteroides	both	circular_virus_1327400|fragment_4_57	16.1051	17.0576	0.952478	0.944161	0.864481	0.785868	0.795024	1.99999	16	regulatory	Transcriptional regulation	anti-repressor Ant	0.95302	0.94109	0.709236	Transcriptional regulation	L1	cluster	Transcriptional regulation	L1	Transcriptional regulation	L1	TRUE	0.9	anti-repressor Ant	specific	anti-repressor Ant	specific
IMGVR_UViG_3300065536_000137|3300065536|Ga0616349_0000210_11	IMGVR_UViG_3300065536_000137|3300065536|Ga0616349_0000210	soil	Pasture	physiological	CRISPR/Cas system associated	high	TRUE	TRUE	CRISPR/Cas system associated	annotate	FALSE		both	circular_virus_566694|fragment_4_8	28.549				1	1	1	1.36772	7	physiological	Defense & anti-defense systems	CRISPR/Cas system associated	1	1	0.998152	CRISPR/Cas system associated	specific	embedding	Defense & anti-defense systems	L1	CRISPR/Cas system associated	specific	TRUE	0.9	CRISPR/Cas system associated	specific	CRISPR/Cas system associated	specific
IMGVR_UViG_3300065536_000137|3300065536|Ga0616349_0000210_76	IMGVR_UViG_3300065536_000137|3300065536|Ga0616349_0000210	soil	Pasture	regulatory	SMARCAL1, HARP; SWI/SNF-related matrix-associated actin-dependent regulator of chromatin subfamily A-like protein 1 [EC:5.6.2.-]	high	TRUE	FALSE	SMARCAL1, HARP; SWI/SNF-related matrix-associated actin-dependent regulator of chromatin subfamily A-like protein 1 [EC:5.6.2.-]	annotate	FALSE		annotate	fragment_26738_37	126.027	142.324	16.2967	0.885496	0.704962	0.537554	0.460345	0.659125	624	regulatory	Transcriptional regulation	SMARCAL1, HARP; SWI/SNF-related matrix-associated actin-dependent regulator of chromatin subfamily A-like protein 1 [EC:5.6.2.-]	0.737079	0.759542	0.277219	Transcriptional regulation	L1	cluster	Transcriptional regulation	L1		unassigned	TRUE	0.9	SMARCAL1, HARP; SWI/SNF-related matrix-associated actin-dependent regulator of chromatin subfamily A-like protein 1 [EC:5.6.2.-]	specific	SMARCAL1, HARP; SWI/SNF-related matrix-associated actin-dependent regulator of chromatin subfamily A-like protein 1 [EC:5.6.2.-]	specific
IMGVR_UViG_3300065536_000137|3300065536|Ga0616349_0000210_90	IMGVR_UViG_3300065536_000137|3300065536|Ga0616349_0000210	soil	Pasture	metabolic	cobS; cobaltochelatase CobS [EC:6.6.1.2]	high	TRUE	TRUE	cobS; cobaltochelatase CobS [EC:6.6.1.2]	annotate	FALSE		both	IMGVR_UViG_3300007509_000006|3300007509|Ga0105012_1000371|fragment_3_50	11.3064	12.8093	1.5029	0.882671	0.576651	0.434639	0.419225	1.346	2	metabolic	Energy metabolism	norQ; nitric oxide reductase NorQ protein	0.880553	0.550459	0.191663		unassigned	none		unassigned		unassigned	TRUE	0.9	metabolic	category	Energy metabolism	L1
IMGVR_UViG_3300065536_000138|3300065536|Ga0616349_0000211_29	IMGVR_UViG_3300065536_000138|3300065536|Ga0616349_0000211	soil	Pasture	unclassified	short chain dehydrogenase	high	FALSE	TRUE	short chain dehydrogenase	annotate	FALSE		de_novo	UGV-GENOME-0334953|fragment_2_29	52.7104	54.6336	1.92318	0.964799	0.507939	0.420563	0.368296	1.7631	21	metabolic	Cofactor & vitamin metabolism	fabG, OAR1; 3-oxoacyl-[acyl-carrier protein] reductase [EC:1.1.1.100]	0.827448	0.753731	0.396465	Carbohydrate metabolism	L1	cluster	Carbohydrate metabolism	L1		unassigned	TRUE	0.9	kduD; 2-dehydro-3-deoxy-D-gluconate 5-dehydrogenase [EC:1.1.1.127]	specific	kduD; 2-dehydro-3-deoxy-D-gluconate 5-dehydrogenase [EC:1.1.1.127]	specific
IMGVR_UViG_3300065536_000139|3300065536|Ga0616349_0000212_26	IMGVR_UViG_3300065536_000139|3300065536|Ga0616349_0000212	soil	Pasture	physiological	cspA; cold shock protein	high	TRUE	TRUE	cspA; cold shock protein	annotate	FALSE		both	circular_virus_915105|fragment_8_31	14.108	17.1207	3.01272	0.824031	1	0.801578	0.709778	1.37363	101	physiological	Stress response & homeostasis	cspA; cold shock protein	0.97028	0.981295	0.88959	cspA; cold shock protein	specific	cluster	cspA; cold shock protein	specific	cspA; cold shock protein	specific	TRUE	0.9	cspA; cold shock protein	specific	cspA; cold shock protein	specific
IMGVR_UViG_3300065536_000139|3300065536|Ga0616349_0000212_51	IMGVR_UViG_3300065536_000139|3300065536|Ga0616349_0000212	soil	Pasture	regulatory	Putative DnaT-like ssDNA binding protein	high	TRUE	TRUE	Putative DnaT-like ssDNA binding protein	annotate	FALSE		both	IMGVR_UViG_3300035670_000331|3300035670|Ga0310129_0000615|fragment_1_14	8.62523				1	1	1	1.31117	5	regulatory	Transcriptional regulation	Putative DnaT-like ssDNA binding protein	1	1	0.998152	Putative DnaT-like ssDNA binding protein	specific	embedding	Transcriptional regulation	L1	Putative DnaT-like ssDNA binding protein	specific	TRUE	0.9	Putative DnaT-like ssDNA binding protein	specific	Putative DnaT-like ssDNA binding protein	specific
IMGVR_UViG_3300065536_000142|3300065536|Ga0616349_0000215_43	IMGVR_UViG_3300065536_000142|3300065536|Ga0616349_0000215	soil	Pasture	unclassified		high	FALSE	TRUE	repA; regulatory protein RepA	specific	TRUE	d__Bacteria;p__Actinomycetota;c__Actinomycetes;o__Actinomycetales;f__Dermatophilaceae	de_novo	IMGVR_UViG_3300020473_000065|3300020473|Ga0211625_10000748|fragment_1_20	27.3739				1	1	1	0.527942	112	regulatory	Transcriptional regulation	repA; regulatory protein RepA	0.994056	1	0.998152	repA; regulatory protein RepA	specific	embedding		unassigned	repA; regulatory protein RepA	specific	TRUE	0.9	repA; regulatory protein RepA	specific	repA; regulatory protein RepA	specific
IMGVR_UViG_3300065536_000144|3300065536|Ga0616349_0000217_54	IMGVR_UViG_3300065536_000144|3300065536|Ga0616349_0000217	soil	Pasture	regulatory	Putative DnaT-like ssDNA binding protein	high	TRUE	TRUE	Putative DnaT-like ssDNA binding protein	annotate	FALSE		both	IMGVR_UViG_3300001535_000005|3300001535|A3PFW1_10005636|fragment_1_39	6.64611				1	1	1	0.688021	23	regulatory	Transcriptional regulation	Putative DnaT-like ssDNA binding protein	1	1	0.998152	Putative DnaT-like ssDNA binding protein	specific	embedding	Transcriptional regulation	L1	Putative DnaT-like ssDNA binding protein	specific	TRUE	0.9	Putative DnaT-like ssDNA binding protein	specific	Putative DnaT-like ssDNA binding protein	specific
IMGVR_UViG_3300065536_000146|3300065536|Ga0616349_0000219_55	IMGVR_UViG_3300065536_000146|3300065536|Ga0616349_0000219	soil	Pasture	regulatory	Gp2.5-like ssDNA binding protein and ssDNA annealing protein	high	TRUE	TRUE	Gp2.5-like ssDNA binding protein and ssDNA annealing protein	annotate	FALSE	d__Bacteria;p__Verrucomicrobiota;c__Verrucomicrobiia;o__Chthoniobacterales;f__UBA10450	both	IMGVR_UViG_3300025872_000076|3300025872|Ga0208783_10000090|fragment_1_15	11.2084	13.5285	2.32006	0.828505	1	1	0.968563	1.83209	65	regulatory	Transcriptional regulation	Gp2.5-like ssDNA binding protein and ssDNA annealing protein	0.994056	0.994687	0.958005	Gp2.5-like ssDNA binding protein and ssDNA annealing protein	specific	embedding	Transcriptional regulation	L1	Gp2.5-like ssDNA binding protein and ssDNA annealing protein	specific	TRUE	0.9	Gp2.5-like ssDNA binding protein and ssDNA annealing protein	specific	Gp2.5-like ssDNA binding protein and ssDNA annealing protein	specific
IMGVR_UViG_3300065536_000147|3300065536|Ga0616349_0000221_92	IMGVR_UViG_3300065536_000147|3300065536|Ga0616349_0000221	soil	Pasture	regulatory	Transcription factor WhiB	medium	TRUE	TRUE	Transcription factor WhiB	annotate	FALSE		both	circular_virus_310884|fragment_5_30	24.3632	28.7905	4.42723	0.846226	0.713123	0.592644	0.513247	0.988806	45	regulatory	Transcriptional regulation	transcriptional regulator WhiB-like	0.942038	0.816078	0.468	regulatory	category	embedding		unassigned	regulatory	category	TRUE	0.9	Transcriptional regulation	L1	Transcriptional regulation	L1
IMGVR_UViG_3300065536_000148|3300065536|Ga0616349_0000222_37	IMGVR_UViG_3300065536_000148|3300065536|Ga0616349_0000222	soil	Pasture	regulatory	Cellular response to oxidative stress	high	TRUE	FALSE	Cellular response to oxidative stress	annotate	FALSE	d__Bacteria;p__Actinomycetota;c__Actinomycetes;o__Actinomycetales;f__Micrococcaceae	annotate	UGV-GENOME-0362297|fragment_2_15	131.659	134.719	3.06041	0.977283	0.358314	0.210551	0.17403	1.08735	771	physiological	Defense & anti-defense systems	Thoeris anti-defense 2-like domain	0.580645	0.374147	0.0188285		unassigned	none		unassigned		unassigned	TRUE	0.9		unassigned	physiological	category
IMGVR_UViG_3300065536_000148|3300065536|Ga0616349_0000222_39	IMGVR_UViG_3300065536_000148|3300065536|Ga0616349_0000222	soil	Pasture	unclassified	Enoyl-(Acyl carrier protein) reductase	high	FALSE	TRUE	Enoyl-(Acyl carrier protein) reductase	annotate	FALSE	d__Bacteria;p__Actinomycetota;c__Actinomycetes;o__Actinomycetales;f__Micrococcaceae	de_novo	IMGVR_UViG_3300027734_000071|3300027734|Ga0209087_1000060|fragment_2_39	45.6495	46.7363	1.08684	0.976745	0.512761	0.386813	0.329267	3.55569	22	metabolic	Other	acuC; acetoin utilization protein AcuC	0.737079	0.428044	0.191663	Carbohydrate metabolism	L1	cluster	Carbohydrate metabolism	L1		unassigned	TRUE	0.9	kduD; 2-dehydro-3-deoxy-D-gluconate 5-dehydrogenase [EC:1.1.1.127]	specific	kduD; 2-dehydro-3-deoxy-D-gluconate 5-dehydrogenase [EC:1.1.1.127]	specific
IMGVR_UViG_3300065536_000149|3300065536|Ga0616349_0000223_32	IMGVR_UViG_3300065536_000149|3300065536|Ga0616349_0000223	soil	Pasture	unclassified		high	FALSE	TRUE	HTH DNA binding protein	specific	TRUE		de_novo	MW812339.1|fragment_3_46	72.9522	100.639	27.6864	0.724893	0.932701	0.825944	0.737518	0.710045	56	regulatory	Transcriptional regulation	HTH DNA binding protein	0.985075	0.94109	0.864903	HTH DNA binding protein	specific	embedding		unassigned	HTH DNA binding protein	specific	TRUE	0.9	HTH DNA binding protein	specific	HTH DNA binding protein	specific
IMGVR_UViG_3300065536_000151|3300065536|Ga0616349_0000225_17	IMGVR_UViG_3300065536_000151|3300065536|Ga0616349_0000225	soil	Pasture	unclassified		high	FALSE	TRUE	Transcriptional regulation	L1	TRUE	d__Bacteria;p__Actinomycetota;c__Actinomycetes;o__Propionibacteriales;f__Nocardioidaceae;g__Nocardioides	de_novo	DTR_662304|fragment_1_17	113.064	113.145	0.0804367	0.999289	0.316569	0.243274	0.203894	2.8572	81	regulatory	Transcriptional regulation	Bacterial regulatory proteins, gntR family	0.6	0.374147	0.0540811	Transcriptional regulation	L1	cluster	Transcriptional regulation	L1		unassigned	TRUE	0.9	K10947; PadR family transcriptional regulator	specific	K10947; PadR family transcriptional regulator	specific
IMGVR_UViG_3300065536_000151|3300065536|Ga0616349_0000225_35	IMGVR_UViG_3300065536_000151|3300065536|Ga0616349_0000225	soil	Pasture	unclassified		high	FALSE	TRUE	transcriptional regulator	specific	TRUE	d__Bacteria;p__Actinomycetota;c__Actinomycetes;o__Propionibacteriales;f__Nocardioidaceae;g__Nocardioides	de_novo	circular_virus_1376631|fragment_1_38	52.5817	65.2548	12.6731	0.80579	0.954341	0.955016	0.936191	2.3042	9	regulatory	Transcriptional regulation	transcriptional regulator	0.985075	0.964052	0.929677	transcriptional regulator	specific	embedding		unassigned	transcriptional regulator	specific	TRUE	0.9	transcriptional regulator	specific	transcriptional regulator	specific
IMGVR_UViG_3300065536_000151|3300065536|Ga0616349_0000225_38	IMGVR_UViG_3300065536_000151|3300065536|Ga0616349_0000225	soil	Pasture	unclassified		high	FALSE	TRUE		unassigned	TRUE	d__Bacteria;p__Actinomycetota;c__Actinomycetes;o__Propionibacteriales;f__Nocardioidaceae;g__Nocardioides	de_novo	circular_virus_1430510|fragment_1_26	76.1951	80.2577	4.0626	0.949381	0.581666	0.488996	0.442815	1.02295	9	regulatory	Transcriptional regulation	transcriptional regulator	0.887136	0.753731	0.468		unassigned	none		unassigned		unassigned	TRUE	0.9	Transcriptional regulation	L1	Transcriptional regulation	L1
IMGVR_UViG_3300065536_000151|3300065536|Ga0616349_0000225_92	IMGVR_UViG_3300065536_000151|3300065536|Ga0616349_0000225	soil	Pasture	physiological	Antitoxin VapB-like	high	TRUE	FALSE	Antitoxin VapB-like	annotate	FALSE	d__Bacteria;p__Actinomycetota;c__Actinomycetes;o__Propionibacteriales;f__Nocardioidaceae;g__Nocardioides	annotate	circular_virus_71522|fragment_1_89	131.835	153.383	21.5477	0.859517	0.670376	0.505125	0.434503	1.71645	908	physiological	Defense & anti-defense systems	Anti-CRISPR protein AcrIC5	0.737079	0.5138	0.14702	Toxin-antitoxin systems	L1	cluster	Toxin-antitoxin systems	L1		unassigned	TRUE	0.9	Antitoxin VapB-like	specific	Antitoxin VapB-like	specific
IMGVR_UViG_3300065536_000154|3300065536|Ga0616349_0000228_21	IMGVR_UViG_3300065536_000154|3300065536|Ga0616349_0000228	soil	Pasture	unclassified	E3.1.4.46, glpQ, ugpQ; glycerophosphoryl diester phosphodiesterase [EC:3.1.4.46]	high	FALSE	TRUE	E3.1.4.46, glpQ, ugpQ; glycerophosphoryl diester phosphodiesterase [EC:3.1.4.46]	annotate	FALSE	d__Bacteria;p__Actinomycetota;c__Actinomycetes;o__Mycobacteriales;f__Mycobacteriaceae	de_novo	IMGVR_UViG_3300023275_000004|3300023275|Ga0247776_10000004|fragment_6_7	43.3075	46.3891	3.08159	0.933571	0.568352	0.442033	0.387291	2.70701	56	metabolic	Lipid & fatty acid metabolism	Glycerophosphoryl diester phosphodiesterase family	0.7981	0.550459	0.256649	Lipid & fatty acid metabolism	L1	cluster	Lipid & fatty acid metabolism	L1		unassigned	TRUE	0.9	Glycerophosphoryl diester phosphodiesterase family	specific	Glycerophosphoryl diester phosphodiesterase family	specific
IMGVR_UViG_3300065536_000154|3300065536|Ga0616349_0000228_77	IMGVR_UViG_3300065536_000154|3300065536|Ga0616349_0000228	soil	Pasture	unclassified		high	FALSE	TRUE	Thoeris anti-defense 2-like domain	specific	TRUE	d__Bacteria;p__Actinomycetota;c__Actinomycetes;o__Mycobacteriales;f__Mycobacteriaceae	de_novo	Ly_CA85_ion_torrent_NODE_2_length_46750_cov_46.477524|fragment_1_41	60.5397	71.693	11.1533	0.84443	1	0.976702	0.968839	2.05129	24	physiological	Defense & anti-defense systems	Thoeris anti-defense 2-like domain	0.985075	0.994687	0.982659	Thoeris anti-defense 2-like domain	specific	embedding		unassigned	Thoeris anti-defense 2-like domain	specific	TRUE	0.9	Thoeris anti-defense 2-like domain	specific	Thoeris anti-defense 2-like domain	specific
IMGVR_UViG_3300065536_000156|3300065536|Ga0616349_0000230_38	IMGVR_UViG_3300065536_000156|3300065536|Ga0616349_0000230	soil	Pasture	regulatory	SMARCAL1, HARP; SWI/SNF-related matrix-associated actin-dependent regulator of chromatin subfamily A-like protein 1 [EC:5.6.2.-]	high	TRUE	FALSE	SMARCAL1, HARP; SWI/SNF-related matrix-associated actin-dependent regulator of chromatin subfamily A-like protein 1 [EC:5.6.2.-]	annotate	FALSE		annotate	fragment_26800_27	55.5125	74.7915	19.279	0.74223	0.497282	0.293005	0.241608	0.573933	13204	regulatory	Transcriptional regulation	Transcriptional repressor NrdR-like, N-terminal domain	0.62	0.613821	0.0454545		unassigned	none		unassigned		unassigned	TRUE	0.9		unassigned	Transcriptional regulation	L1
IMGVR_UViG_3300065536_000157|3300065536|Ga0616349_0000232_88	IMGVR_UViG_3300065536_000157|3300065536|Ga0616349_0000232	soil	Pasture	metabolic	moxR; MoxR-like ATPase [EC:3.6.3.-]	medium	TRUE	TRUE	moxR; MoxR-like ATPase [EC:3.6.3.-]	annotate	FALSE		both	LR796342.1|fragment_1_47	42.1688	42.242	0.0731201	0.998269	0.569225	0.423688	0.363393	3.65528	25	metabolic	Other	moxR; MoxR-like ATPase [EC:3.6.3.-]	0.783677	0.604869	0.298319		unassigned	none		unassigned		unassigned	TRUE	0.9		unassigned	Other	L1
IMGVR_UViG_3300065536_000158|3300065536|Ga0616349_0000233_11	IMGVR_UViG_3300065536_000158|3300065536|Ga0616349_0000233	soil	Pasture	regulatory	repA; regulatory protein RepA	medium	TRUE	TRUE	repA; regulatory protein RepA	annotate	FALSE	d__Bacteria;p__Actinomycetota;c__Actinomycetes;o__Mycobacteriales;f__Mycobacteriaceae	both	circular_virus_359052|fragment_4_11	74.1886	95.7598	21.5713	0.774736	1	0.961141	0.967725	0.838047	15	regulatory	Transcriptional regulation	repA; regulatory protein RepA	0.994056	0.996008	0.982659	repA; regulatory protein RepA	specific	embedding	Transcriptional regulation	L1	repA; regulatory protein RepA	specific	TRUE	0.9	repA; regulatory protein RepA	specific	repA; regulatory protein RepA	specific
IMGVR_UViG_3300065536_000158|3300065536|Ga0616349_0000233_16	IMGVR_UViG_3300065536_000158|3300065536|Ga0616349_0000233	soil	Pasture	physiological	sporulation protein	medium	TRUE	TRUE	sporulation protein	annotate	FALSE	d__Bacteria;p__Actinomycetota;c__Actinomycetes;o__Mycobacteriales;f__Mycobacteriaceae	both	circular_virus_141827|fragment_1_15	43.3167	44.3315	1.01478	0.977109	0.815523	0.609779	0.522386	3.6051	36	physiological	Sporulation & developmental	sporulation protein	0.887136	0.816078	0.626271		unassigned	none		unassigned		unassigned	TRUE	0.9	Sporulation & developmental	L1	sporulation protein	specific
IMGVR_UViG_3300065536_000158|3300065536|Ga0616349_0000233_35	IMGVR_UViG_3300065536_000158|3300065536|Ga0616349_0000233	soil	Pasture	unclassified		high	FALSE	TRUE	HicB_like antitoxin of bacterial toxin-antitoxin system	specific	TRUE	d__Bacteria;p__Actinomycetota;c__Actinomycetes;o__Mycobacteriales;f__Mycobacteriaceae	de_novo	circular_virus_1449739|fragment_3_35	96.9845	123.388	26.404	0.786009	0.921244	0.849716	0.792215	1.07373	45	physiological	Toxin-antitoxin systems	HicB_like antitoxin of bacterial toxin-antitoxin system	0.961932	0.94109	0.83542	HicB_like antitoxin of bacterial toxin-antitoxin system	specific	embedding		unassigned	HicB_like antitoxin of bacterial toxin-antitoxin system	specific	TRUE	0.9	HicB_like antitoxin of bacterial toxin-antitoxin system	specific	HicB_like antitoxin of bacterial toxin-antitoxin system	specific
IMGVR_UViG_3300065536_000158|3300065536|Ga0616349_0000233_4	IMGVR_UViG_3300065536_000158|3300065536|Ga0616349_0000233	soil	Pasture	unclassified		medium	FALSE	TRUE		unassigned	TRUE	d__Bacteria;p__Actinomycetota;c__Actinomycetes;o__Mycobacteriales;f__Mycobacteriaceae	de_novo	IMGVR_UViG_3300022876_000004|3300022876|Ga0213823_1000243|fragment_2_4	135.911	136.283	0.371796	0.997272	0.427313	0.192665	0.161477	3.75843	31	regulatory	Transcriptional regulation	sigma factor	0.585185	0.255906	0.0188285		unassigned	none		unassigned		unassigned	TRUE	0.9		unassigned	regulatory	category
IMGVR_UViG_3300065536_000159|3300065536|Ga0616349_0000234_85	IMGVR_UViG_3300065536_000159|3300065536|Ga0616349_0000234	soil	Pasture	regulatory	Helix-turn-helix	high	TRUE	FALSE	Helix-turn-helix	annotate	FALSE		annotate	circular_virus_140389|fragment_3_10	112.265	113.533	1.26811	0.98883	0.351912	0.30246	0.282356	1.46793	6	regulatory	Transcriptional regulation	Helix-turn-helix	0.7981	0.604869	0.277219		unassigned	none		unassigned		unassigned	TRUE	0.9		unassigned	Transcriptional regulation	L1
IMGVR_UViG_3300065536_000160|3300065536|Ga0616349_0000235_22	IMGVR_UViG_3300065536_000160|3300065536|Ga0616349_0000235	soil	Pasture	unclassified		high	FALSE	TRUE	Bacterial regulatory proteins, luxR family	specific	TRUE		de_novo	IMGVR_UViG_3300027773_000005|3300027773|Ga0209810_1000726|fragment_2_22	28.1887	38.2849	10.0962	0.736288	0.976999	0.8492	0.747771	0.390448	118	regulatory	Transcriptional regulation	Bacterial regulatory proteins, luxR family	0.942038	0.964052	0.929677	Bacterial regulatory proteins, luxR family	specific	embedding		unassigned	Bacterial regulatory proteins, luxR family	specific	TRUE	0.9	Bacterial regulatory proteins, luxR family	specific	Bacterial regulatory proteins, luxR family	specific
IMGVR_UViG_3300065536_000160|3300065536|Ga0616349_0000235_9	IMGVR_UViG_3300065536_000160|3300065536|Ga0616349_0000235	soil	Pasture	unclassified	tRNA methyltransferase	medium	FALSE	TRUE	tRNA methyltransferase	annotate	FALSE		de_novo	IMGVR_UViG_3300031673_000076|3300031673|Ga0307377_10000533|fragment_3_15	170.102	171.751	1.64946	0.990396	0.234248	0.145514	0.126023	1.58135	62	metabolic	Other	tehB; tellurite methyltransferase [EC:2.1.1.265]	0.580645	0.306026	0.0454545		unassigned	none		unassigned		unassigned	TRUE	0.9		unassigned	metabolic	category
IMGVR_UViG_3300065536_000161|3300065536|Ga0616349_0000236_55	IMGVR_UViG_3300065536_000161|3300065536|Ga0616349_0000236	soil	Pasture	unclassified		high	FALSE	TRUE	Putative DnaT-like ssDNA binding protein	specific	TRUE		de_novo	circular_virus_672130|fragment_1_39	46.5458				1	1	1	1.89644	25	regulatory	Transcriptional regulation	Putative DnaT-like ssDNA binding protein	1	1	0.998152	Putative DnaT-like ssDNA binding protein	specific	embedding		unassigned	Putative DnaT-like ssDNA binding protein	specific	TRUE	0.9	Putative DnaT-like ssDNA binding protein	specific	Putative DnaT-like ssDNA binding protein	specific
IMGVR_UViG_3300065536_000164|3300065536|Ga0616349_0000239_24	IMGVR_UViG_3300065536_000164|3300065536|Ga0616349_0000239	soil	Pasture	regulatory	parB, spo0J; ParB family transcriptional regulator, chromosome partitioning protein	high	TRUE	TRUE	parB, spo0J; ParB family transcriptional regulator, chromosome partitioning protein	annotate	FALSE		both	circular_virus_463877|fragment_1_24	30.4557	39.0335	8.57778	0.780246	1	1	0.982899	1.2185	16	regulatory	Transcriptional regulation	parB, spo0J; ParB family transcriptional regulator, chromosome partitioning protein	0.985075	0.994687	0.989754	parB, spo0J; ParB family transcriptional regulator, chromosome partitioning protein	specific	embedding	Transcriptional regulation	L1	parB, spo0J; ParB family transcriptional regulator, chromosome partitioning protein	specific	TRUE	0.9	parB, spo0J; ParB family transcriptional regulator, chromosome partitioning protein	specific	parB, spo0J; ParB family transcriptional regulator, chromosome partitioning protein	specific
IMGVR_UViG_3300065536_000165|3300065536|Ga0616349_0000240_4	IMGVR_UViG_3300065536_000165|3300065536|Ga0616349_0000240	soil	Pasture	regulatory	groES, HSPE1; chaperonin GroES	high	TRUE	TRUE	groES, HSPE1; chaperonin GroES	annotate	FALSE		both	circular_virus_1219935|fragment_3_4	38.7789	41.6775	2.89862	0.930451	0.853004	0.66141	0.658852	0.694475	12	regulatory	Regulatory chaperones & coregulators	groES, HSPE1; chaperonin GroES	0.95302	0.913636	0.83542	groES, HSPE1; chaperonin GroES	specific	embedding	Regulatory chaperones & coregulators	L1	groES, HSPE1; chaperonin GroES	specific	TRUE	0.9	groES, HSPE1; chaperonin GroES	specific	groES, HSPE1; chaperonin GroES	specific
IMGVR_UViG_3300065536_000167|3300065536|Ga0616349_0000242_81	IMGVR_UViG_3300065536_000167|3300065536|Ga0616349_0000242	soil	Pasture	unclassified	pseB, fnlA, wbjB; UDP-N-acetylglucosamine 4,6-dehydratase [EC:4.2.1.115]	high	FALSE	TRUE	pseB, fnlA, wbjB; UDP-N-acetylglucosamine 4,6-dehydratase [EC:4.2.1.115]	annotate	FALSE		de_novo	circular_virus_345068|fragment_3_19	53.1051	54.6146	1.50948	0.972361	0.749545	0.795704	0.78588	0.928143	25	metabolic	Carbohydrate metabolism	gmd, GMDS; GDPmannose 4,6-dehydratase [EC:4.2.1.47]	0.95302	0.964052	0.864903	gmd, GMDS; GDPmannose 4,6-dehydratase [EC:4.2.1.47]	specific	embedding	Carbohydrate metabolism	L1	gmd, GMDS; GDPmannose 4,6-dehydratase [EC:4.2.1.47]	specific	TRUE	0.9	gmd, GMDS; GDPmannose 4,6-dehydratase [EC:4.2.1.47]	specific	gmd, GMDS; GDPmannose 4,6-dehydratase [EC:4.2.1.47]	specific
IMGVR_UViG_3300065536_000168|3300065536|Ga0616349_0000243_58	IMGVR_UViG_3300065536_000168|3300065536|Ga0616349_0000243	soil	Pasture	unclassified		high	FALSE	TRUE	transcriptional regulator WhiB-like	specific	TRUE	d__Bacteria;p__Actinomycetota;c__Actinomycetes;o__Mycobacteriales;f__Mycobacteriaceae	de_novo	MH779510.1|fragment_3_34	67.6845	103.246	35.5613	0.655566	0.926238	0.787768	0.700302	0.79168	115	regulatory	Transcriptional regulation	transcriptional regulator WhiB-like	0.887136	0.94109	0.77748	transcriptional regulator WhiB-like	specific	embedding		unassigned	transcriptional regulator WhiB-like	specific	TRUE	0.9	transcriptional regulator WhiB-like	specific	transcriptional regulator WhiB-like	specific
IMGVR_UViG_3300065536_000169|3300065536|Ga0616349_0000245_22	IMGVR_UViG_3300065536_000169|3300065536|Ga0616349_0000245	soil	Pasture	regulatory	Putative DnaT-like ssDNA binding protein	high	TRUE	TRUE	Putative DnaT-like ssDNA binding protein	annotate	FALSE		both	IMGVR_UViG_3300006043_000002|3300006043|Ga0075034_1000108|fragment_4_37	15.711				1	1	1	1.88538	1	regulatory	Transcriptional regulation	Putative DnaT-like ssDNA binding protein	1	1	0.998152	Putative DnaT-like ssDNA binding protein	specific	embedding	Transcriptional regulation	L1	Putative DnaT-like ssDNA binding protein	specific	TRUE	0.9	Putative DnaT-like ssDNA binding protein	specific	Putative DnaT-like ssDNA binding protein	specific
IMGVR_UViG_3300065536_000169|3300065536|Ga0616349_0000245_69	IMGVR_UViG_3300065536_000169|3300065536|Ga0616349_0000245	soil	Pasture	regulatory	GapR-like, DNA-binding domain	high	TRUE	TRUE	GapR-like, DNA-binding domain	annotate	FALSE		both	circular_virus_380744|fragment_2_31	13.1317				1	1	1	0.99388	38	regulatory	Transcriptional regulation	GapR-like, DNA-binding domain	1	1	1	GapR-like, DNA-binding domain	specific	cluster	GapR-like, DNA-binding domain	specific	GapR-like, DNA-binding domain	specific	TRUE	0.9	GapR-like, DNA-binding domain	specific	GapR-like, DNA-binding domain	specific
IMGVR_UViG_3300065536_000170|3300065536|Ga0616349_0000248_69	IMGVR_UViG_3300065536_000170|3300065536|Ga0616349_0000248	soil	Pasture	unclassified		high	FALSE	TRUE	Streptomyces sporulation and cell division protein, SsgA	specific	TRUE		de_novo	IMGVR_UViG_3300010397_000057|3300010397|Ga0134124_10000269|fragment_2_12	137.705	189.024	51.3186	0.728507	0.963504	0.863259	0.780287	0.97159	15	physiological	Sporulation & developmental	Streptomyces sporulation and cell division protein, SsgA	0.985075	0.964052	0.894118	Streptomyces sporulation and cell division protein, SsgA	specific	embedding		unassigned	Streptomyces sporulation and cell division protein, SsgA	specific	TRUE	0.9	Streptomyces sporulation and cell division protein, SsgA	specific	Streptomyces sporulation and cell division protein, SsgA	specific
IMGVR_UViG_3300065536_000171|3300065536|Ga0616349_0000249_32	IMGVR_UViG_3300065536_000171|3300065536|Ga0616349_0000249	soil	Pasture	regulatory	transcriptional regulator	high	TRUE	FALSE	transcriptional regulator	annotate	FALSE	d__Bacteria;p__Actinomycetota;c__Actinomycetes;o__Streptomycetales;f__Streptomycetaceae;g__Streptomyces	annotate	IMGVR_UViG_3300020027_000008|3300020027|Ga0193752_1000263|fragment_2_20	121.168	170.625	49.4572	0.710141	1	0.940836	0.874978	1.08653	92	regulatory	Transcriptional regulation	transcriptional regulator	0.961932	0.981295	0.929677	transcriptional regulator	specific	cluster	transcriptional regulator	specific	transcriptional regulator	specific	TRUE	0.9	transcriptional regulator	specific	transcriptional regulator	specific
IMGVR_UViG_3300065536_000171|3300065536|Ga0616349_0000249_35	IMGVR_UViG_3300065536_000171|3300065536|Ga0616349_0000249	soil	Pasture	metabolic	aroK, aroL; shikimate kinase [EC:2.7.1.71]	high	TRUE	TRUE	aroK, aroL; shikimate kinase [EC:2.7.1.71]	annotate	FALSE	d__Bacteria;p__Actinomycetota;c__Actinomycetes;o__Streptomycetales;f__Streptomycetaceae;g__Streptomyces	both	fragment_26033_19	100.349	107.562	7.21305	0.932941	0.648538	0.544875	0.509521	0.764865	19	regulatory	Transcriptional regulation	Helix-turn-helix	0.88777	0.87395	0.674312	aroK, aroL; shikimate kinase [EC:2.7.1.71]	specific	cluster	aroK, aroL; shikimate kinase [EC:2.7.1.71]	specific	Transcriptional regulation	L1	TRUE	0.9	aroK, aroL; shikimate kinase [EC:2.7.1.71]	specific	aroK, aroL; shikimate kinase [EC:2.7.1.71]	specific
IMGVR_UViG_3300065536_000171|3300065536|Ga0616349_0000249_39	IMGVR_UViG_3300065536_000171|3300065536|Ga0616349_0000249	soil	Pasture	unclassified		high	FALSE	TRUE	transcriptional repressor	specific	TRUE	d__Bacteria;p__Actinomycetota;c__Actinomycetes;o__Streptomycetales;f__Streptomycetaceae;g__Streptomyces	de_novo	KX621007.1|fragment_2_37	59.4713	81.6373	22.1661	0.728481	1	0.963758	0.90563	1.12115	37	regulatory	Transcriptional regulation	transcriptional repressor	0.994056	0.996008	0.982659	transcriptional repressor	specific	cluster	transcriptional repressor	specific	transcriptional repressor	specific	TRUE	0.9	transcriptional repressor	specific	transcriptional repressor	specific
IMGVR_UViG_3300065536_000171|3300065536|Ga0616349_0000249_55	IMGVR_UViG_3300065536_000171|3300065536|Ga0616349_0000249	soil	Pasture	regulatory	Transcription factor WhiB	high	TRUE	TRUE	Transcription factor WhiB	annotate	FALSE	d__Bacteria;p__Actinomycetota;c__Actinomycetes;o__Streptomycetales;f__Streptomycetaceae;g__Streptomyces	both	MN234226.1|fragment_2_40	8.77375	12.2756	3.50188	0.714729	1	0.97222	0.952837	0.528161	144	regulatory	Transcriptional regulation	Transcription factor WhiB	0.985075	0.996008	0.982659	Transcription factor WhiB	specific	embedding		unassigned	Transcription factor WhiB	specific	TRUE	0.9	Transcription factor WhiB	specific	Transcription factor WhiB	specific
IMGVR_UViG_3300065536_000171|3300065536|Ga0616349_0000249_56	IMGVR_UViG_3300065536_000171|3300065536|Ga0616349_0000249	soil	Pasture	regulatory	Transcription factor WhiB	high	TRUE	TRUE	Transcription factor WhiB	annotate	FALSE	d__Bacteria;p__Actinomycetota;c__Actinomycetes;o__Streptomycetales;f__Streptomycetaceae;g__Streptomyces	both	circular_virus_60760|fragment_1_46	11.3809	13.5799	2.19898	0.838071	0.867165	0.930747	0.897641	0.978155	68	regulatory	Transcriptional regulation	Transcription factor WhiB	0.97028	0.964052	0.88959	Transcription factor WhiB	specific	embedding	Transcriptional regulation	L1	Transcription factor WhiB	specific	TRUE	0.9	Transcription factor WhiB	specific	Transcription factor WhiB	specific
IMGVR_UViG_3300065536_000171|3300065536|Ga0616349_0000249_78	IMGVR_UViG_3300065536_000171|3300065536|Ga0616349_0000249	soil	Pasture	unclassified		high	FALSE	TRUE		unassigned	TRUE	d__Bacteria;p__Actinomycetota;c__Actinomycetes;o__Streptomycetales;f__Streptomycetaceae;g__Streptomyces	de_novo	EU816590.1|fragment_1_101	158.806	163.363	4.5567	0.972107	0.374083	0.246524	0.20743	0.888518	84	regulatory	Transcriptional regulation	MerR-like transcriptional regulator	0.585185	0.350725	0.10397		unassigned	none		unassigned		unassigned	TRUE	0.9		unassigned	regulatory	category
IMGVR_UViG_3300065536_000172|3300065536|Ga0616349_0000250_37	IMGVR_UViG_3300065536_000172|3300065536|Ga0616349_0000250	soil	Pasture	unclassified		high	FALSE	TRUE	repA; regulatory protein RepA	specific	TRUE		de_novo	IMGVR_UViG_3300020473_000065|3300020473|Ga0211625_10000748|fragment_1_20	40.203				1	1	1	0.775369	112	regulatory	Transcriptional regulation	repA; regulatory protein RepA	0.985075	1	0.998152	repA; regulatory protein RepA	specific	embedding		unassigned	repA; regulatory protein RepA	specific	TRUE	0.9	repA; regulatory protein RepA	specific	repA; regulatory protein RepA	specific
IMGVR_UViG_3300065536_000172|3300065536|Ga0616349_0000250_74	IMGVR_UViG_3300065536_000172|3300065536|Ga0616349_0000250	soil	Pasture	metabolic	UDP-galactopyranose mutase	high	TRUE	TRUE	UDP-galactopyranose mutase	annotate	FALSE		both	IMGVR_UViG_3300028558_000029|3300028558|Ga0265326_10000059|fragment_2_5	48.3717	60.6832	12.3115	0.797118	1	0.950059	0.888336	1.61866	46	metabolic	Carbohydrate metabolism	UDP-galactopyranose mutase	0.985075	0.994012	0.981164	UDP-galactopyranose mutase	specific	embedding	Carbohydrate metabolism	L1	UDP-galactopyranose mutase	specific	TRUE	0.9	UDP-galactopyranose mutase	specific	UDP-galactopyranose mutase	specific
IMGVR_UViG_3300065536_000177|3300065536|Ga0616349_0000256_43	IMGVR_UViG_3300065536_000177|3300065536|Ga0616349_0000256	soil	Pasture	unclassified		high	FALSE	TRUE	sigma factor	specific	TRUE	d__Bacteria;p__Actinomycetota;c__Actinomycetes;o__Streptomycetales;f__Streptomycetaceae;g__Streptomyces	de_novo	circular_virus_228298|fragment_1_22	76.6479	98.9249	22.277	0.774809	1	0.791252	0.723692	0.839739	14	regulatory	Transcriptional regulation	sigma factor	0.985075	0.981295	0.929677	sigma factor	specific	embedding		unassigned	sigma factor	specific	TRUE	0.9	sigma factor	specific	sigma factor	specific
IMGVR_UViG_3300065536_000177|3300065536|Ga0616349_0000256_73	IMGVR_UViG_3300065536_000177|3300065536|Ga0616349_0000256	soil	Pasture	unclassified		high	FALSE	TRUE	aroK, aroL; shikimate kinase [EC:2.7.1.71]	specific	TRUE	d__Bacteria;p__Actinomycetota;c__Actinomycetes;o__Streptomycetales;f__Streptomycetaceae;g__Streptomyces	de_novo	fragment_28960_3	75.148	102.229	27.081	0.735095	0.873368	0.755514	0.692411	0.655894	36	metabolic	Amino acid metabolism	aroK, aroL; shikimate kinase [EC:2.7.1.71]	0.97028	0.94109	0.77748	aroK, aroL; shikimate kinase [EC:2.7.1.71]	specific	embedding		unassigned	aroK, aroL; shikimate kinase [EC:2.7.1.71]	specific	TRUE	0.9	aroK, aroL; shikimate kinase [EC:2.7.1.71]	specific	aroK, aroL; shikimate kinase [EC:2.7.1.71]	specific
IMGVR_UViG_3300065536_000177|3300065536|Ga0616349_0000256_79	IMGVR_UViG_3300065536_000177|3300065536|Ga0616349_0000256	soil	Pasture	regulatory	transcriptional regulator	high	TRUE	TRUE	transcriptional regulator	annotate	FALSE	d__Bacteria;p__Actinomycetota;c__Actinomycetes;o__Streptomycetales;f__Streptomycetaceae;g__Streptomyces	both	circular_virus_352307|fragment_1_44	86.7584	116.015	29.2563	0.747822	1	0.986981	0.944624	1.16547	13	regulatory	Transcriptional regulation	transcriptional regulator	0.994056	0.994687	0.981164	transcriptional regulator	specific	embedding	Transcriptional regulation	L1	transcriptional regulator	specific	TRUE	0.9	transcriptional regulator	specific	transcriptional regulator	specific
IMGVR_UViG_3300065536_000177|3300065536|Ga0616349_0000256_90	IMGVR_UViG_3300065536_000177|3300065536|Ga0616349_0000256	soil	Pasture	unclassified		high	FALSE	TRUE		unassigned	TRUE	d__Bacteria;p__Actinomycetota;c__Actinomycetes;o__Streptomycetales;f__Streptomycetaceae;g__Streptomyces	de_novo	MK977705.1|fragment_3_31	139.299	160.901	21.6019	0.865744	0.616037	0.427252	0.362828	0.630391	12	regulatory	Chromatin/nucleoid organization & epigenetic regulation	lsr2; nucleoid-associated protein Lsr2	0.809325	0.656818	0.306452		unassigned	none		unassigned		unassigned	TRUE	0.9	regulatory	category	Chromatin/nucleoid organization & epigenetic regulation	L1
IMGVR_UViG_3300065536_000178|3300065536|Ga0616349_0000257_16	IMGVR_UViG_3300065536_000178|3300065536|Ga0616349_0000257	soil	Pasture	unclassified		high	FALSE	TRUE	transcriptional repressor	specific	TRUE	d__Bacteria;p__Pseudomonadota;c__Alphaproteobacteria;o__Rhizobiales;f__Xanthobacteraceae;g__Tardiphaga	de_novo	IMGVR_UViG_3300002064_000004|3300002064|SR2_10000010|fragment_2_13	26.4403				1	1	1	1.39483	60	regulatory	Transcriptional regulation	transcriptional repressor	1	1	0.998152	transcriptional repressor	specific	embedding		unassigned	transcriptional repressor	specific	TRUE	0.9	transcriptional repressor	specific	transcriptional repressor	specific
IMGVR_UViG_3300065536_000178|3300065536|Ga0616349_0000257_3	IMGVR_UViG_3300065536_000178|3300065536|Ga0616349_0000257	soil	Pasture	regulatory	rfaH; transcriptional antiterminator RfaH	high	TRUE	TRUE	rfaH; transcriptional antiterminator RfaH	annotate	FALSE	d__Bacteria;p__Pseudomonadota;c__Alphaproteobacteria;o__Rhizobiales;f__Xanthobacteraceae;g__Tardiphaga	both	IMGVR_UViG_3300031239_000006|3300031239|Ga0265328_10000111|fragment_4_3	19.2871	25.7012	6.41412	0.750435	0.860099	0.784102	0.719097	0.684161	34	regulatory	Other	rfaH; transcriptional antiterminator RfaH	0.985075	0.964052	0.83542	rfaH; transcriptional antiterminator RfaH	specific	cluster	rfaH; transcriptional antiterminator RfaH	specific	rfaH; transcriptional antiterminator RfaH	specific	TRUE	0.9	rfaH; transcriptional antiterminator RfaH	specific	rfaH; transcriptional antiterminator RfaH	specific
IMGVR_UViG_3300065536_000178|3300065536|Ga0616349_0000257_53	IMGVR_UViG_3300065536_000178|3300065536|Ga0616349_0000257	soil	Pasture	unclassified	acetyltransferase	high	FALSE	TRUE	acetyltransferase	annotate	FALSE	d__Bacteria;p__Pseudomonadota;c__Alphaproteobacteria;o__Rhizobiales;f__Xanthobacteraceae;g__Tardiphaga	de_novo	circular_virus_781328|fragment_1_27	140.935	148.256	7.32146	0.950616	0.695347	0.484787	0.41665	2.1965	14	metabolic	Other	Acetyltransferase (GNAT) domain	0.827448	0.588529	0.40534	Other	L1	cluster	Other	L1		unassigned	TRUE	0.9	Acetyltransferase (GNAT) domain	specific	Acetyltransferase (GNAT) domain	specific
IMGVR_UViG_3300065536_000180|3300065536|Ga0616349_0000259_26	IMGVR_UViG_3300065536_000180|3300065536|Ga0616349_0000259	soil	Pasture	unclassified	rfbE; CDP-paratose 2-epimerase [EC:5.1.3.10]	high	FALSE	TRUE	rfbE; CDP-paratose 2-epimerase [EC:5.1.3.10]	annotate	FALSE	d__Bacteria;p__Actinomycetota;c__Actinomycetes;o__Streptomycetales;f__Streptomycetaceae;g__Streptomyces	de_novo	circular_virus_310416|fragment_4_59	49.0332	52.6122	3.57896	0.931975	0.374552	0.308422	0.267035	0.995813	140	metabolic	Phosphorus metabolism	apdA; AMP-dependent phosphite dehydrogenase [EC:1.20.1.2]	0.783677	0.613821	0.191663		unassigned	none		unassigned		unassigned	TRUE	0.9		unassigned	Phosphorus metabolism	L1
IMGVR_UViG_3300065536_000180|3300065536|Ga0616349_0000259_42	IMGVR_UViG_3300065536_000180|3300065536|Ga0616349_0000259	soil	Pasture	regulatory	transcriptional regulator	high	TRUE	TRUE	transcriptional regulator	annotate	FALSE	d__Bacteria;p__Actinomycetota;c__Actinomycetes;o__Streptomycetales;f__Streptomycetaceae;g__Streptomyces	both	circular_virus_379682|fragment_2_7	46.2236	59.5047	13.2812	0.776805	1	0.96296	0.871379	1.02294	65	regulatory	Transcriptional regulation	transcriptional regulator	0.994056	0.994687	0.981164	transcriptional regulator	specific	embedding	Transcriptional regulation	L1	transcriptional regulator	specific	TRUE	0.9	transcriptional regulator	specific	transcriptional regulator	specific
IMGVR_UViG_3300065536_000180|3300065536|Ga0616349_0000259_46	IMGVR_UViG_3300065536_000180|3300065536|Ga0616349_0000259	soil	Pasture	unclassified		high	FALSE	TRUE	aroK, aroL; shikimate kinase [EC:2.7.1.71]	specific	TRUE	d__Bacteria;p__Actinomycetota;c__Actinomycetes;o__Streptomycetales;f__Streptomycetaceae;g__Streptomyces	de_novo	MK448941.1|fragment_2_5	108.792	119.755	10.9633	0.908452	0.608436	0.413545	0.364306	1.05328	33	metabolic	Aromatic & xenobiotic degradation	CYP81F; indol-3-yl-methylglucosinolate hydroxylase [EC:1.14.-.-]	0.837419	0.705061	0.220703	aroK, aroL; shikimate kinase [EC:2.7.1.71]	specific	cluster	aroK, aroL; shikimate kinase [EC:2.7.1.71]	specific		unassigned	TRUE	0.9	aroK, aroL; shikimate kinase [EC:2.7.1.71]	specific	aroK, aroL; shikimate kinase [EC:2.7.1.71]	specific
IMGVR_UViG_3300065536_000180|3300065536|Ga0616349_0000259_68	IMGVR_UViG_3300065536_000180|3300065536|Ga0616349_0000259	soil	Pasture	regulatory	Transcription factor WhiB	high	TRUE	TRUE	Transcription factor WhiB	annotate	FALSE	d__Bacteria;p__Actinomycetota;c__Actinomycetes;o__Streptomycetales;f__Streptomycetaceae;g__Streptomyces	both	circular_virus_287685|fragment_4_35	9.53859	12.7407	3.20211	0.748671	1	0.928931	0.921439	0.450335	96	regulatory	Transcriptional regulation	Transcription factor WhiB	0.983668	0.981295	0.958005	Transcription factor WhiB	specific	embedding		unassigned	Transcription factor WhiB	specific	TRUE	0.9	Transcription factor WhiB	specific	Transcription factor WhiB	specific
IMGVR_UViG_3300065536_000180|3300065536|Ga0616349_0000259_74	IMGVR_UViG_3300065536_000180|3300065536|Ga0616349_0000259	soil	Pasture	unclassified		high	FALSE	TRUE		unassigned	TRUE	d__Bacteria;p__Actinomycetota;c__Actinomycetes;o__Streptomycetales;f__Streptomycetaceae;g__Streptomyces	de_novo	JN698994.1|fragment_2_19	141.561	144.205	2.64442	0.981662	0.602878	0.474864	0.436154	1.29721	52	regulatory	Transcriptional regulation	HTH DNA binding protein	0.851827	0.816078	0.626271		unassigned	none		unassigned		unassigned	TRUE	0.9	Transcriptional regulation	L1	HTH DNA binding protein	specific
IMGVR_UViG_3300065536_000181|3300065536|Ga0616349_0000260_40	IMGVR_UViG_3300065536_000181|3300065536|Ga0616349_0000260	soil	Pasture	metabolic	alginate lyase (EC 4.2.2.3); chondroitinase B (EC 4.2.2.19); MG-specific alginate lyase (EC 4.2.2.-); poly(alpha-L-guluronate) lyase / G-specific alginate lyase (EC 4.2.2.11); oligoalginate lyase / exo-alginate lyase (EC 4.2.2.26)	medium	TRUE	FALSE	alginate lyase (EC 4.2.2.3); chondroitinase B (EC 4.2.2.19); MG-specific alginate lyase (EC 4.2.2.-); poly(alpha-L-guluronate) lyase / G-specific alginate lyase (EC 4.2.2.11); oligoalginate lyase / exo-alginate lyase (EC 4.2.2.26)	annotate	FALSE	d__Bacteria;p__Actinomycetota;c__Actinomycetes;o__Mycobacteriales;f__Mycobacteriaceae;g__Mycobacterium	annotate	fragment_26800_27	32.7702	37.8567	5.08647	0.865639	0.326529	0.176373	0.144541	0.338805	13204	regulatory	Transcriptional regulation	Transcriptional repressor NrdR-like, N-terminal domain	0.580645	0.422285	0.0188285		unassigned	none		unassigned		unassigned	TRUE	0.9		unassigned	regulatory	category
IMGVR_UViG_3300065536_000181|3300065536|Ga0616349_0000260_65	IMGVR_UViG_3300065536_000181|3300065536|Ga0616349_0000260	soil	Pasture	unclassified		high	FALSE	TRUE	Transcriptional regulation	L1	TRUE	d__Bacteria;p__Actinomycetota;c__Actinomycetes;o__Mycobacteriales;f__Mycobacteriaceae;g__Mycobacterium	de_novo	circular_virus_471582|fragment_1_46	109.584	132.444	22.8605	0.827395	0.844214	0.645225	0.593888	0.764952	40	regulatory	Transcriptional regulation	Bacterial dnaA protein helix-turn-helix	0.942038	0.87395	0.626271	Transcriptional regulation	L1	embedding		unassigned	Transcriptional regulation	L1	TRUE	0.9	Transcriptional regulation	L1	Bacterial dnaA protein helix-turn-helix	specific
IMGVR_UViG_3300065536_000184|3300065536|Ga0616349_0000263_28	IMGVR_UViG_3300065536_000184|3300065536|Ga0616349_0000263	soil	Pasture	unclassified		high	FALSE	TRUE		unassigned	TRUE		de_novo	circular_virus_1050214|fragment_2_15	100.164	103.339	3.17536	0.969272	0.415491	0.336346	0.314378	3.25503	24	metabolic	Carbohydrate metabolism	gmd, GMDS; GDPmannose 4,6-dehydratase [EC:4.2.1.47]	0.752588	0.550459	0.191663		unassigned	none		unassigned		unassigned	TRUE	0.9		unassigned	Carbohydrate metabolism	L1
IMGVR_UViG_3300065536_000186|3300065536|Ga0616349_0000265_5	IMGVR_UViG_3300065536_000186|3300065536|Ga0616349_0000265	soil	Pasture	regulatory	LexA DNA binding domain	high	TRUE	FALSE	LexA DNA binding domain	annotate	FALSE		annotate	Station138_MES_COMBINED_FINAL_NODE_1780_length_37861_cov_5.429006|fragment_2_5	156.073	167.757	11.6838	0.930352	0.455598	0.312949	0.262999	1.06821	42	regulatory	Transcriptional regulation	LexA DNA binding domain	0.737079	0.434501	0.14702		unassigned	none		unassigned		unassigned	TRUE	0.9		unassigned	regulatory	category
IMGVR_UViG_3300065536_000187|3300065536|Ga0616349_0000266_19	IMGVR_UViG_3300065536_000187|3300065536|Ga0616349_0000266	soil	Pasture	regulatory	parB, spo0J; ParB family transcriptional regulator, chromosome partitioning protein	high	TRUE	TRUE	parB, spo0J; ParB family transcriptional regulator, chromosome partitioning protein	annotate	FALSE		both	IMGVR_UViG_3300022861_000003|3300022861|Ga0224528_1000334|fragment_3_8	128.13	132.944	4.8134	0.963794	0.742858	0.826881	0.826236	1.38612	80	regulatory	Transcriptional regulation	parB, spo0J; ParB family transcriptional regulator, chromosome partitioning protein	0.912939	0.94109	0.864903	parB, spo0J; ParB family transcriptional regulator, chromosome partitioning protein	specific	embedding		unassigned	parB, spo0J; ParB family transcriptional regulator, chromosome partitioning protein	specific	TRUE	0.9	parB, spo0J; ParB family transcriptional regulator, chromosome partitioning protein	specific	parB, spo0J; ParB family transcriptional regulator, chromosome partitioning protein	specific
IMGVR_UViG_3300065536_000188|3300065536|Ga0616349_0000267_5	IMGVR_UViG_3300065536_000188|3300065536|Ga0616349_0000267	soil	Pasture	unclassified		high	FALSE	TRUE	Transcriptional regulation	L1	TRUE		de_novo	circular_virus_937480|fragment_1_5	44.6454	51.898	7.25262	0.860252	0.664719	0.643903	0.646185	0.636881	19	regulatory	Transcriptional regulation	transcriptional regulator	0.942038	0.933333	0.626271	Transcriptional regulation	L1	embedding		unassigned	Transcriptional regulation	L1	TRUE	0.9	Transcriptional regulation	L1	transcriptional regulator	specific
IMGVR_UViG_3300065536_000188|3300065536|Ga0616349_0000267_67	IMGVR_UViG_3300065536_000188|3300065536|Ga0616349_0000267	soil	Pasture	unclassified		high	FALSE	TRUE	regulatory	category	TRUE		de_novo	IMGVR_UViG_3300024259_000060|3300024259|Ga0233437_1001374|fragment_3_19	107.682	123.883	16.2012	0.869223	0.831404	0.72413	0.650573	1.0246	127	regulatory	Transcriptional regulation	transcriptional regulator, D5-like	0.912939	0.817045	0.631447	regulatory	category	embedding		unassigned	regulatory	category	TRUE	0.9	Transcriptional regulation	L1	transcriptional regulator, D5-like	specific
IMGVR_UViG_3300065536_000188|3300065536|Ga0616349_0000267_8	IMGVR_UViG_3300065536_000188|3300065536|Ga0616349_0000267	soil	Pasture	regulatory	transcriptional repressor	high	TRUE	TRUE	transcriptional repressor	annotate	FALSE		both	UGV-GENOME-0348165_1|fragment_1_8	100.559	104.994	4.43575	0.957753	0.799446	0.866482	0.859009	1.23601	19	regulatory	Transcriptional regulation	transcriptional repressor	0.942038	0.964052	0.894118	transcriptional repressor	specific	embedding		unassigned	transcriptional repressor	specific	TRUE	0.9	transcriptional repressor	specific	transcriptional repressor	specific
IMGVR_UViG_3300065536_000191|3300065536|Ga0616349_0000270_3	IMGVR_UViG_3300065536_000191|3300065536|Ga0616349_0000270	soil	Pasture	unclassified		high	FALSE	TRUE	late transcriptional activator	specific	TRUE		de_novo	IMGVR_UViG_3300024276_000001|3300024276|Ga0255205_1000014|fragment_1_3	60.6828	88.6559	27.9732	0.684475	0.972785	0.874602	0.805811	1.63392	24	regulatory	Transcriptional regulation	late transcriptional activator	0.985075	0.981295	0.958005	late transcriptional activator	specific	embedding		unassigned	late transcriptional activator	specific	TRUE	0.9	late transcriptional activator	specific	late transcriptional activator	specific
IMGVR_UViG_3300065536_000192|3300065536|Ga0616349_0000272_16	IMGVR_UViG_3300065536_000192|3300065536|Ga0616349_0000272	soil	Pasture	regulatory	parB, spo0J; ParB family transcriptional regulator, chromosome partitioning protein	medium	TRUE	TRUE	parB, spo0J; ParB family transcriptional regulator, chromosome partitioning protein	annotate	FALSE	d__Bacteria;p__Actinomycetota;c__Actinomycetes;o__Mycobacteriales;f__Geodermatophilaceae	both	IMGVR_UViG_2037747001_000001|2037747001|CBMAllContigs4fn_contig06560|fragment_1_19	20.216				1	1	1	1.47647	40	regulatory	Transcriptional regulation	parB, spo0J; ParB family transcriptional regulator, chromosome partitioning protein	1	1	0.998152	parB, spo0J; ParB family transcriptional regulator, chromosome partitioning protein	specific	embedding		unassigned	parB, spo0J; ParB family transcriptional regulator, chromosome partitioning protein	specific	TRUE	0.9	parB, spo0J; ParB family transcriptional regulator, chromosome partitioning protein	specific	parB, spo0J; ParB family transcriptional regulator, chromosome partitioning protein	specific
IMGVR_UViG_3300065536_000192|3300065536|Ga0616349_0000272_19	IMGVR_UViG_3300065536_000192|3300065536|Ga0616349_0000272	soil	Pasture	unclassified		medium	FALSE	TRUE		specific	TRUE	d__Bacteria;p__Actinomycetota;c__Actinomycetes;o__Mycobacteriales;f__Geodermatophilaceae	de_novo	fragment_32384_36	124.634	147.043	22.4093	0.847601	1	0.938324	0.88873	1.52013	109	regulatory	Transcriptional regulation	parB, spo0J; ParB family transcriptional regulator, chromosome partitioning protein	0.961932	0.981295	0.958005	parB, spo0J; ParB family transcriptional regulator, chromosome partitioning protein	specific	embedding		unassigned	parB, spo0J; ParB family transcriptional regulator, chromosome partitioning protein	specific	TRUE	0.9	parB, spo0J; ParB family transcriptional regulator, chromosome partitioning protein	specific	parB, spo0J; ParB family transcriptional regulator, chromosome partitioning protein	specific
IMGVR_UViG_3300065536_000193|3300065536|Ga0616349_0000273_72	IMGVR_UViG_3300065536_000193|3300065536|Ga0616349_0000273	soil	Pasture	metabolic	GCH1, folE; GTP cyclohydrolase IA [EC:3.5.4.16]	high	TRUE	TRUE	GCH1, folE; GTP cyclohydrolase IA [EC:3.5.4.16]	annotate	FALSE		both	circular_virus_141007|fragment_2_40	11.3764	16.7774	5.401	0.678079	1	0.986655	0.968039	1.22963	149	metabolic	Cofactor & vitamin metabolism	GCH1, folE; GTP cyclohydrolase IA [EC:3.5.4.16]	0.983668	0.994687	0.982659	GCH1, folE; GTP cyclohydrolase IA [EC:3.5.4.16]	specific	embedding	Cofactor & vitamin metabolism	L1	GCH1, folE; GTP cyclohydrolase IA [EC:3.5.4.16]	specific	TRUE	0.9	GCH1, folE; GTP cyclohydrolase IA [EC:3.5.4.16]	specific	GCH1, folE; GTP cyclohydrolase IA [EC:3.5.4.16]	specific
IMGVR_UViG_3300065536_000194|3300065536|Ga0616349_0000275_13	IMGVR_UViG_3300065536_000194|3300065536|Ga0616349_0000275	soil	Pasture	unclassified	head-tail adaptor Ad1	high	FALSE	TRUE	head-tail adaptor Ad1	annotate	FALSE	d__Bacteria;p__Gemmatimonadota;c__Gemmatimonadetes;o__Gemmatimonadales;f__Gemmatimonadaceae;g__UBA4720	de_novo	IMGVR_UViG_3300032272_000010|3300032272|Ga0316189_10000124|fragment_3_15	9.21431				1	1	1	0.801268	35	regulatory	Transcriptional regulation	Putative DnaT-like ssDNA binding protein	1	1	1	Putative DnaT-like ssDNA binding protein	specific	embedding		unassigned	Putative DnaT-like ssDNA binding protein	specific	TRUE	0.9	Putative DnaT-like ssDNA binding protein	specific	Putative DnaT-like ssDNA binding protein	specific
IMGVR_UViG_3300065536_000194|3300065536|Ga0616349_0000275_66	IMGVR_UViG_3300065536_000194|3300065536|Ga0616349_0000275	soil	Pasture	unclassified		high	FALSE	TRUE		unassigned	TRUE	d__Bacteria;p__Gemmatimonadota;c__Gemmatimonadetes;o__Gemmatimonadales;f__Gemmatimonadaceae;g__UBA4720	de_novo	MK977707.1|fragment_1_45	124.541	128.05	3.50809	0.972604	0.420903	0.310864	0.286654	0.708655	106	regulatory	Transcriptional regulation	HTH DNA binding protein	0.62	0.664894	0.296296		unassigned	none		unassigned		unassigned	TRUE	0.9		unassigned	Transcriptional regulation	L1
IMGVR_UViG_3300065536_000194|3300065536|Ga0616349_0000275_70	IMGVR_UViG_3300065536_000194|3300065536|Ga0616349_0000275	soil	Pasture	physiological	cspA; cold shock protein	high	TRUE	TRUE	cspA; cold shock protein	annotate	FALSE	d__Bacteria;p__Gemmatimonadota;c__Gemmatimonadetes;o__Gemmatimonadales;f__Gemmatimonadaceae;g__UBA4720	both	circular_virus_865924|fragment_3_46	13.301	17.6641	4.36311	0.752995	0.921145	0.951586	0.88205	1.04798	90	physiological	Stress response & homeostasis	cspA; cold shock protein	0.988889	0.972452	0.929677	cspA; cold shock protein	specific	cluster	cspA; cold shock protein	specific	cspA; cold shock protein	specific	TRUE	0.9	cspA; cold shock protein	specific	cspA; cold shock protein	specific
IMGVR_UViG_3300065536_000195|3300065536|Ga0616349_0000276_22	IMGVR_UViG_3300065536_000195|3300065536|Ga0616349_0000276	soil	Pasture	unclassified		high	FALSE	TRUE		specific	TRUE		de_novo	circular_virus_713003|fragment_3_21	15.6573	16.6584	1.0011	0.939904	0.660433	0.814492	0.842768	0.963473	26	regulatory	Transcriptional regulation	Transcription factor WhiB	0.961932	0.972452	0.864903	Transcription factor WhiB	specific	embedding	Transcriptional regulation	L1	Transcription factor WhiB	specific	TRUE	0.9	Transcription factor WhiB	specific	Transcription factor WhiB	specific
IMGVR_UViG_3300065536_000196|3300065536|Ga0616349_0000277_44	IMGVR_UViG_3300065536_000196|3300065536|Ga0616349_0000277	soil	Pasture	unclassified		high	FALSE	TRUE	HTH DNA binding protein	specific	TRUE	d__Bacteria;p__Actinomycetota;c__Actinomycetes;o__Mycobacteriales;f__Mycobacteriaceae;g__Mycobacterium	de_novo	MW812339.1|fragment_3_46	133.064	133.869	0.804993	0.993987	0.773652	0.727587	0.633435	1.29511	56	regulatory	Transcriptional regulation	HTH DNA binding protein	0.912939	0.94109	0.864903	HTH DNA binding protein	specific	embedding		unassigned	HTH DNA binding protein	specific	TRUE	0.9	HTH DNA binding protein	specific	HTH DNA binding protein	specific
IMGVR_UViG_3300065536_000196|3300065536|Ga0616349_0000277_72	IMGVR_UViG_3300065536_000196|3300065536|Ga0616349_0000277	soil	Pasture	unclassified		high	FALSE	TRUE		unassigned	TRUE	d__Bacteria;p__Actinomycetota;c__Actinomycetes;o__Mycobacteriales;f__Mycobacteriaceae;g__Mycobacterium	de_novo	IMGVR_UViG_3300009982_000009|3300009982|Ga0105147_100005|fragment_3_44	95.4954	98.6373	3.14188	0.968147	0.398968	0.26682	0.222906	2.96583	19	regulatory	Transcriptional regulation	parB, spo0J; ParB family transcriptional regulator, chromosome partitioning protein	0.721519	0.374147	0.0540811		unassigned	none		unassigned		unassigned	TRUE	0.9		unassigned	regulatory	category
IMGVR_UViG_3300065536_000199|3300065536|Ga0616349_0000281_11	IMGVR_UViG_3300065536_000199|3300065536|Ga0616349_0000281	soil	Pasture	regulatory	Phage neck terminator protein	high	TRUE	TRUE	Phage neck terminator protein	annotate	FALSE	d__Bacteria;p__Pseudomonadota;c__Alphaproteobacteria;o__Rhizobiales;f__Rhizobiaceae;g__Rhizobium	both	circular_virus_780273|fragment_3_9	29.519				1	1	1	0.796999	9	regulatory	Transcriptional regulation	Phage neck terminator protein	1	1	1	Phage neck terminator protein	specific	cluster	Phage neck terminator protein	specific	Phage neck terminator protein	specific	TRUE	0.9	Phage neck terminator protein	specific	Phage neck terminator protein	specific
IMGVR_UViG_3300065536_000199|3300065536|Ga0616349_0000281_34	IMGVR_UViG_3300065536_000199|3300065536|Ga0616349_0000281	soil	Pasture	metabolic	Acyltransferase domain	high	TRUE	TRUE	Acyltransferase domain	annotate	FALSE	d__Bacteria;p__Pseudomonadota;c__Alphaproteobacteria;o__Rhizobiales;f__Rhizobiaceae;g__Rhizobium	both	circular_virus_383559|fragment_2_42	3.45642	8.62551	5.16909	0.400721	1	1	0.986067	0.441656	118	metabolic	Lipid & fatty acid metabolism	Acyltransferase domain	0.994056	1	0.998152	Acyltransferase domain	specific	embedding		unassigned	Acyltransferase domain	specific	TRUE	0.9	Acyltransferase domain	specific	Acyltransferase domain	specific
IMGVR_UViG_3300065536_000199|3300065536|Ga0616349_0000281_65	IMGVR_UViG_3300065536_000199|3300065536|Ga0616349_0000281	soil	Pasture	regulatory	lexA; repressor LexA [EC:3.4.21.88]	high	TRUE	TRUE	lexA; repressor LexA [EC:3.4.21.88]	annotate	FALSE	d__Bacteria;p__Pseudomonadota;c__Alphaproteobacteria;o__Rhizobiales;f__Rhizobiaceae;g__Rhizobium	both	IMGVR_UViG_3300020021_000012|3300020021|Ga0193726_1000310|fragment_3_13	18.7588	25.2102	6.45138	0.744096	1	0.987887	0.98361	0.937909	58	regulatory	Transcriptional regulation	transcriptional repressor	0.998426	0.997344	0.982659	transcriptional repressor	specific	embedding	Transcriptional regulation	L1	transcriptional repressor	specific	TRUE	0.9	transcriptional repressor	specific	transcriptional repressor	specific
IMGVR_UViG_3300065536_000199|3300065536|Ga0616349_0000281_84	IMGVR_UViG_3300065536_000199|3300065536|Ga0616349_0000281	soil	Pasture	regulatory	transcription antiterminator	high	TRUE	TRUE	transcription antiterminator	annotate	FALSE	d__Bacteria;p__Pseudomonadota;c__Alphaproteobacteria;o__Rhizobiales;f__Rhizobiaceae;g__Rhizobium	both	circular_virus_271151|fragment_1_1	21.6224	22.2023	0.579906	0.973881	0.45335	0.37832	0.346128	1.28895	15	regulatory	Transcriptional regulation	transcription antiterminator	0.880553	0.753731	0.333333	transcription antiterminator	specific	cluster	transcription antiterminator	specific		unassigned	TRUE	0.9	transcription antiterminator	specific	transcription antiterminator	specific
IMGVR_UViG_3300065536_000201|3300065536|Ga0616349_0000283_52	IMGVR_UViG_3300065536_000201|3300065536|Ga0616349_0000283	soil	Pasture	unclassified		high	FALSE	TRUE	transcriptional repressor	specific	TRUE		de_novo	MK224497.1|fragment_3_23	103.726	104.269	0.542709	0.994795	0.616772	0.578863	0.537248	0.803824	73	regulatory	Transcriptional regulation	transcriptional repressor	0.942038	0.94109	0.77748	transcriptional repressor	specific	embedding		unassigned	transcriptional repressor	specific	TRUE	0.9	transcriptional repressor	specific	transcriptional repressor	specific
IMGVR_UViG_3300065536_000201|3300065536|Ga0616349_0000283_72	IMGVR_UViG_3300065536_000201|3300065536|Ga0616349_0000283	soil	Pasture	unclassified		high	FALSE	TRUE	HTH DNA binding protein	specific	TRUE		de_novo	EU816590.1|fragment_1_44	82.4133	107.049	24.6356	0.769866	1	0.938383	0.908294	1.09297	55	regulatory	Transcriptional regulation	HTH DNA binding protein	0.985075	0.994687	0.958005	HTH DNA binding protein	specific	embedding		unassigned	HTH DNA binding protein	specific	TRUE	0.9	HTH DNA binding protein	specific	HTH DNA binding protein	specific
IMGVR_UViG_3300065536_000202|3300065536|Ga0616349_0000284_15	IMGVR_UViG_3300065536_000202|3300065536|Ga0616349_0000284	soil	Pasture	unclassified		high	FALSE	TRUE	GapR-like, DNA-binding domain	specific	TRUE	d__Bacteria;p__Pseudomonadota;c__Alphaproteobacteria;o__DSM-16000;f__Inquilinaceae;g__Inquilinus	de_novo	IMGVR_UViG_3300007517_000003|3300007517|Ga0105045_10000186|fragment_2_12	86.5267	111.865	25.3384	0.773492	1	0.967164	0.923359	1.93126	33	regulatory	Transcriptional regulation	GapR-like, DNA-binding domain	0.994056	0.994687	0.981164	GapR-like, DNA-binding domain	specific	embedding		unassigned	GapR-like, DNA-binding domain	specific	TRUE	0.9	GapR-like, DNA-binding domain	specific	GapR-like, DNA-binding domain	specific
IMGVR_UViG_3300065536_000202|3300065536|Ga0616349_0000284_20	IMGVR_UViG_3300065536_000202|3300065536|Ga0616349_0000284	soil	Pasture	unclassified		high	FALSE	TRUE	transcriptional repressor	specific	TRUE	d__Bacteria;p__Pseudomonadota;c__Alphaproteobacteria;o__DSM-16000;f__Inquilinaceae;g__Inquilinus	de_novo	IMGVR_UViG_3300008807_000159|3300008807|Ga0115888_126057|fragment_3_21	27.0185				1	1	1	1.30775	186	regulatory	Transcriptional regulation	transcriptional repressor	0.994056	1	0.998152	transcriptional repressor	specific	embedding	Transcriptional regulation	L1	transcriptional repressor	specific	TRUE	0.9	transcriptional repressor	specific	transcriptional repressor	specific
IMGVR_UViG_3300065536_000203|3300065536|Ga0616349_0000287_19	IMGVR_UViG_3300065536_000203|3300065536|Ga0616349_0000287	soil	Pasture	regulatory	parB, spo0J; ParB family transcriptional regulator, chromosome partitioning protein	medium	TRUE	TRUE	parB, spo0J; ParB family transcriptional regulator, chromosome partitioning protein	annotate	FALSE	d__Bacteria;p__Actinomycetota;c__Actinomycetes;o__Actinomycetales;f__Dermatophilaceae	both	UGV-GENOME-0254580|fragment_2_19	21.1464				1	1	1	1.18424	40	regulatory	Transcriptional regulation	parB, spo0J; ParB family transcriptional regulator, chromosome partitioning protein	1	1	0.998152	parB, spo0J; ParB family transcriptional regulator, chromosome partitioning protein	specific	embedding		unassigned	parB, spo0J; ParB family transcriptional regulator, chromosome partitioning protein	specific	TRUE	0.9	parB, spo0J; ParB family transcriptional regulator, chromosome partitioning protein	specific	parB, spo0J; ParB family transcriptional regulator, chromosome partitioning protein	specific
IMGVR_UViG_3300065536_000203|3300065536|Ga0616349_0000287_20	IMGVR_UViG_3300065536_000203|3300065536|Ga0616349_0000287	soil	Pasture	regulatory	parB, spo0J; ParB family transcriptional regulator, chromosome partitioning protein	medium	TRUE	TRUE	parB, spo0J; ParB family transcriptional regulator, chromosome partitioning protein	annotate	FALSE	d__Bacteria;p__Actinomycetota;c__Actinomycetes;o__Actinomycetales;f__Dermatophilaceae	both	UGV-GENOME-0254532|fragment_1_20	39.3874	45.4256	6.03819	0.867075	1	0.916007	0.850637	2.50546	18	regulatory	Transcriptional regulation	parB, spo0J; ParB family transcriptional regulator, chromosome partitioning protein	0.983668	0.981295	0.958005	parB, spo0J; ParB family transcriptional regulator, chromosome partitioning protein	specific	embedding		unassigned	parB, spo0J; ParB family transcriptional regulator, chromosome partitioning protein	specific	TRUE	0.9	parB, spo0J; ParB family transcriptional regulator, chromosome partitioning protein	specific	parB, spo0J; ParB family transcriptional regulator, chromosome partitioning protein	specific
IMGVR_UViG_3300065536_000205|3300065536|Ga0616349_0000289_47	IMGVR_UViG_3300065536_000205|3300065536|Ga0616349_0000289	soil	Pasture	unclassified		high	FALSE	TRUE	transcriptional repressor	specific	TRUE	d__Bacteria;p__Actinomycetota;c__Actinomycetes;o__Streptomycetales;f__Streptomycetaceae	de_novo	419479.SAMN03497963.LBMC01000040~1-113353~chromosome_mixed_125	136.37	167.577	31.2076	0.813772	1	0.897837	0.836887	0.791216	52	regulatory	Transcriptional regulation	transcriptional repressor	0.983668	0.981295	0.958005	transcriptional repressor	specific	embedding		unassigned	transcriptional repressor	specific	TRUE	0.9	transcriptional repressor	specific	transcriptional repressor	specific
IMGVR_UViG_3300065536_000207|3300065536|Ga0616349_0000291_10	IMGVR_UViG_3300065536_000207|3300065536|Ga0616349_0000291	soil	Pasture	regulatory	cheY; two-component system, chemotaxis family, chemotaxis protein CheY	high	TRUE	TRUE	cheY; two-component system, chemotaxis family, chemotaxis protein CheY	annotate	FALSE	d__Bacteria;p__Acidobacteriota;c__Blastocatellia;o__Pyrinomonadales;f__Pyrinomonadaceae	both	IMGVR_UViG_3300007960_000001|3300007960|Ga0099850_1000001|fragment_5_60	36.6816	39.9202	3.23861	0.918873	0.403623	0.278573	0.238442	0.819878	43	regulatory	Signal transduction & two-component systems	rcp1; two-component system, chemotaxis family, response regulator Rcp1	0.827448	0.664894	0.10397	Signal transduction & two-component systems	L1	cluster	Signal transduction & two-component systems	L1		unassigned	TRUE	0.9	cheY; two-component system, chemotaxis family, chemotaxis protein CheY	specific	cheY; two-component system, chemotaxis family, chemotaxis protein CheY	specific
IMGVR_UViG_3300065536_000207|3300065536|Ga0616349_0000291_48	IMGVR_UViG_3300065536_000207|3300065536|Ga0616349_0000291	soil	Pasture	physiological	gspA; general secretion pathway protein A	high	TRUE	FALSE	gspA; general secretion pathway protein A	annotate	FALSE	d__Bacteria;p__Acidobacteriota;c__Blastocatellia;o__Pyrinomonadales;f__Pyrinomonadaceae	annotate	fragment_26800_27	99.4933	110.174	10.6811	0.903053	0.393023	0.255341	0.209034	1.02864	13204	regulatory	Transcriptional regulation	Transcriptional repressor NrdR-like, N-terminal domain	0.617391	0.434501	0.0338346	Secretion & extracellular processes	L1	cluster	Secretion & extracellular processes	L1		unassigned	TRUE	0.9	gspA; general secretion pathway protein A	specific	gspA; general secretion pathway protein A	specific
IMGVR_UViG_3300065536_000208|3300065536|Ga0616349_0000292_56	IMGVR_UViG_3300065536_000208|3300065536|Ga0616349_0000292	soil	Pasture	regulatory	parB, spo0J; ParB family transcriptional regulator, chromosome partitioning protein	high	TRUE	FALSE	parB, spo0J; ParB family transcriptional regulator, chromosome partitioning protein	annotate	FALSE		annotate	circular_virus_612592|fragment_3_30	95.0732	118.965	23.8919	0.799169	0.92156	0.947764	0.923976	1.07293	79	regulatory	Transcriptional regulation	parB, spo0J; ParB family transcriptional regulator, chromosome partitioning protein	0.961932	0.964052	0.88959	parB, spo0J; ParB family transcriptional regulator, chromosome partitioning protein	specific	embedding		unassigned	parB, spo0J; ParB family transcriptional regulator, chromosome partitioning protein	specific	TRUE	0.9	parB, spo0J; ParB family transcriptional regulator, chromosome partitioning protein	specific	parB, spo0J; ParB family transcriptional regulator, chromosome partitioning protein	specific
IMGVR_UViG_3300065536_000208|3300065536|Ga0616349_0000292_9	IMGVR_UViG_3300065536_000208|3300065536|Ga0616349_0000292	soil	Pasture	regulatory	Gp2.5-like ssDNA binding protein and ssDNA annealing protein	high	TRUE	TRUE	Gp2.5-like ssDNA binding protein and ssDNA annealing protein	annotate	FALSE		both	circular_virus_814877|fragment_2_9	15.6215	18.152	2.53045	0.860597	0.904826	0.868613	0.845311	1.55314	16	regulatory	Transcriptional regulation	Gp2.5-like ssDNA binding protein and ssDNA annealing protein	0.97028	0.964052	0.83542	Gp2.5-like ssDNA binding protein and ssDNA annealing protein	specific	embedding	Transcriptional regulation	L1	Gp2.5-like ssDNA binding protein and ssDNA annealing protein	specific	TRUE	0.9	Gp2.5-like ssDNA binding protein and ssDNA annealing protein	specific	Gp2.5-like ssDNA binding protein and ssDNA annealing protein	specific
IMGVR_UViG_3300065536_000209|3300065536|Ga0616349_0000293_17	IMGVR_UViG_3300065536_000209|3300065536|Ga0616349_0000293	soil	Pasture	physiological	Antirestriction protein (ArdA)	high	TRUE	TRUE	Antirestriction protein (ArdA)	annotate	FALSE		both	Station102_DCM_ALL_assembly_NODE_46_length_103007_cov_11.771155|fragment_1_17	97.1543	134.595	37.441	0.721825	0.938795	0.778932	0.772599	0.840387	7	physiological	Defense & anti-defense systems	Antirestriction protein (ArdA)	0.983668	0.883929	0.77748	Antirestriction protein (ArdA)	specific	embedding	Defense & anti-defense systems	L1	Antirestriction protein (ArdA)	specific	TRUE	0.9	anti-restriction protein	specific	anti-restriction protein	specific
IMGVR_UViG_3300065536_000209|3300065536|Ga0616349_0000293_22	IMGVR_UViG_3300065536_000209|3300065536|Ga0616349_0000293	soil	Pasture	metabolic	moxR; MoxR-like ATPase [EC:3.6.3.-]	high	TRUE	TRUE	moxR; MoxR-like ATPase [EC:3.6.3.-]	annotate	FALSE		both	circular_virus_538931|fragment_2_16	22.9299	24.3621	1.43217	0.941213	0.534643	0.319309	0.280345	1.17941	61	metabolic	Other	moxR; MoxR-like ATPase [EC:3.6.3.-]	0.864407	0.664894	0.156902		unassigned	none		unassigned		unassigned	TRUE	0.9	metabolic	category	Other	L1
IMGVR_UViG_3300065536_000211|3300065536|Ga0616349_0000295_37	IMGVR_UViG_3300065536_000211|3300065536|Ga0616349_0000295	soil	Pasture	regulatory	Putative DnaT-like ssDNA binding protein	high	TRUE	TRUE	Putative DnaT-like ssDNA binding protein	annotate	FALSE	d__Bacteria;p__Pseudomonadota;c__Gammaproteobacteria;o__Pseudomonadales;f__Moraxellaceae	both	MN693545.1|fragment_1_20	5.09758				1	1	1	0.841951	14	regulatory	Transcriptional regulation	Putative DnaT-like ssDNA binding protein	1	1	1	Putative DnaT-like ssDNA binding protein	specific	embedding	Transcriptional regulation	L1	Putative DnaT-like ssDNA binding protein	specific	TRUE	0.9	Putative DnaT-like ssDNA binding protein	specific	Putative DnaT-like ssDNA binding protein	specific
IMGVR_UViG_3300065536_000211|3300065536|Ga0616349_0000295_7	IMGVR_UViG_3300065536_000211|3300065536|Ga0616349_0000295	soil	Pasture	metabolic	aroK, aroL; shikimate kinase [EC:2.7.1.71]	high	TRUE	TRUE	aroK, aroL; shikimate kinase [EC:2.7.1.71]	annotate	FALSE	d__Bacteria;p__Pseudomonadota;c__Gammaproteobacteria;o__Pseudomonadales;f__Moraxellaceae	both	circular_virus_512063|fragment_1_7	92.6352	103.092	10.4567	0.898569	0.719589	0.567262	0.528694	0.680882	29	regulatory	Transcriptional regulation	Helix-turn-helix	0.912939	0.817045	0.626271	regulatory	category	embedding		unassigned	regulatory	category	TRUE	0.9	Transcriptional regulation	L1	Helix-turn-helix	specific
IMGVR_UViG_3300065536_000212|3300065536|Ga0616349_0000296_51	IMGVR_UViG_3300065536_000212|3300065536|Ga0616349_0000296	soil	Pasture	metabolic	GCH1, folE; GTP cyclohydrolase IA [EC:3.5.4.16]	high	TRUE	TRUE	GCH1, folE; GTP cyclohydrolase IA [EC:3.5.4.16]	annotate	FALSE		both	circular_virus_141007|fragment_2_40	5.16346	7.42217	2.25871	0.695681	1	1	0.958153	0.558099	149	metabolic	Cofactor & vitamin metabolism	GCH1, folE; GTP cyclohydrolase IA [EC:3.5.4.16]	0.985075	0.997344	0.989754	GCH1, folE; GTP cyclohydrolase IA [EC:3.5.4.16]	specific	cluster	GCH1, folE; GTP cyclohydrolase IA [EC:3.5.4.16]	specific	GCH1, folE; GTP cyclohydrolase IA [EC:3.5.4.16]	specific	TRUE	0.9	GCH1, folE; GTP cyclohydrolase IA [EC:3.5.4.16]	specific	GCH1, folE; GTP cyclohydrolase IA [EC:3.5.4.16]	specific
IMGVR_UViG_3300065536_000213|3300065536|Ga0616349_0000297_21	IMGVR_UViG_3300065536_000213|3300065536|Ga0616349_0000297	soil	Pasture	regulatory	Putative DnaT-like ssDNA binding protein	high	TRUE	TRUE	Putative DnaT-like ssDNA binding protein	annotate	FALSE	d__Bacteria;p__Pseudomonadota;c__Alphaproteobacteria;o__Rhizobiales;f__Rhizobiaceae;g__Mesorhizobium	both	circular_virus_516487|fragment_2_18	10.8735				1	1	1	0.83159	20	regulatory	Transcriptional regulation	Putative DnaT-like ssDNA binding protein	1	1	0.998152	Putative DnaT-like ssDNA binding protein	specific	cluster	Putative DnaT-like ssDNA binding protein	specific	Putative DnaT-like ssDNA binding protein	specific	TRUE	0.9	Putative DnaT-like ssDNA binding protein	specific	Putative DnaT-like ssDNA binding protein	specific
IMGVR_UViG_3300065536_000213|3300065536|Ga0616349_0000297_42	IMGVR_UViG_3300065536_000213|3300065536|Ga0616349_0000297	soil	Pasture	metabolic	acetyl xylan esterase (EC 3.1.1.72).	high	TRUE	TRUE	acetyl xylan esterase (EC 3.1.1.72).	annotate	FALSE	d__Bacteria;p__Pseudomonadota;c__Alphaproteobacteria;o__Rhizobiales;f__Rhizobiaceae;g__Mesorhizobium	both	circular_virus_547480|fragment_1_72	38.0512	52.8412	14.7899	0.720106	0.871694	0.730199	0.648554	0.683417	128	metabolic	Carbohydrate metabolism	acetyl xylan esterase (EC 3.1.1.72).	0.912939	0.87395	0.688312	Carbohydrate metabolism	L1	cluster	Carbohydrate metabolism	L1	Carbohydrate metabolism	L1	TRUE	0.9	acetyl xylan esterase (EC 3.1.1.72).	specific	acetyl xylan esterase (EC 3.1.1.72).	specific
IMGVR_UViG_3300065536_000213|3300065536|Ga0616349_0000297_71	IMGVR_UViG_3300065536_000213|3300065536|Ga0616349_0000297	soil	Pasture	regulatory	transcriptional repressor	high	TRUE	TRUE	transcriptional repressor	annotate	FALSE	d__Bacteria;p__Pseudomonadota;c__Alphaproteobacteria;o__Rhizobiales;f__Rhizobiaceae;g__Mesorhizobium	both	IMGVR_UViG_3300015195_000010|3300015195|Ga0167658_1000173|fragment_1_23	17.7638				1	1	1	0.975683	123	regulatory	Transcriptional regulation	transcriptional repressor	0.994056	1	0.998152	transcriptional repressor	specific	embedding	Transcriptional regulation	L1	transcriptional repressor	specific	TRUE	0.9	transcriptional repressor	specific	transcriptional repressor	specific
IMGVR_UViG_3300065536_000213|3300065536|Ga0616349_0000297_76	IMGVR_UViG_3300065536_000213|3300065536|Ga0616349_0000297	soil	Pasture	regulatory	gcrA; GcrA cell cycle regulator	high	TRUE	TRUE	gcrA; GcrA cell cycle regulator	annotate	FALSE	d__Bacteria;p__Pseudomonadota;c__Alphaproteobacteria;o__Rhizobiales;f__Rhizobiaceae;g__Mesorhizobium	both	fragment_17834_26	77.4331	80.9508	3.51766	0.956546	0.642727	0.702849	0.705638	4.13494	3	regulatory	Transcriptional regulation	gcrA; GcrA cell cycle regulator	0.827448	0.816078	0.674312	Transcriptional regulation	L1	cluster	Transcriptional regulation	L1		unassigned	TRUE	0.9	gcrA; GcrA cell cycle regulator	specific	gcrA; GcrA cell cycle regulator	specific
IMGVR_UViG_3300065536_000214|3300065536|Ga0616349_0000299_36	IMGVR_UViG_3300065536_000214|3300065536|Ga0616349_0000299	soil	Pasture	unclassified	nucleotide-sugar epimerase	high	FALSE	TRUE	nucleotide-sugar epimerase	annotate	FALSE		de_novo	circular_virus_900379|fragment_2_39	45.8242	46.7245	0.900337	0.980731	0.473621	0.604467	0.656311	0.696143	216	metabolic	Carbohydrate metabolism	gmd, GMDS; GDPmannose 4,6-dehydratase [EC:4.2.1.47]	0.912939	0.964052	0.709236	Carbohydrate metabolism	L1	cluster	Carbohydrate metabolism	L1	Carbohydrate metabolism	L1	TRUE	0.9	gmd, GMDS; GDPmannose 4,6-dehydratase [EC:4.2.1.47]	specific	gmd, GMDS; GDPmannose 4,6-dehydratase [EC:4.2.1.47]	specific
IMGVR_UViG_3300065536_000215|3300065536|Ga0616349_0000300_44	IMGVR_UViG_3300065536_000215|3300065536|Ga0616349_0000300	soil	Pasture	metabolic	asnB, ASNS; asparagine synthase (glutamine-hydrolysing) [EC:6.3.5.4]	high	TRUE	TRUE	asnB, ASNS; asparagine synthase (glutamine-hydrolysing) [EC:6.3.5.4]	annotate	FALSE		both	circular_virus_882090|fragment_2_35	119.735	126.732	6.99682	0.94479	0.851198	0.806425	0.727543	3.16875	22	metabolic	Amino acid metabolism	asnB, ASNS; asparagine synthase (glutamine-hydrolysing) [EC:6.3.5.4]	0.926966	0.906977	0.83542	asnB, ASNS; asparagine synthase (glutamine-hydrolysing) [EC:6.3.5.4]	specific	embedding	Amino acid metabolism	L1	asnB, ASNS; asparagine synthase (glutamine-hydrolysing) [EC:6.3.5.4]	specific	TRUE	0.9	asnB, ASNS; asparagine synthase (glutamine-hydrolysing) [EC:6.3.5.4]	specific	asnB, ASNS; asparagine synthase (glutamine-hydrolysing) [EC:6.3.5.4]	specific
IMGVR_UViG_3300065536_000216|3300065536|Ga0616349_0000302_10	IMGVR_UViG_3300065536_000216|3300065536|Ga0616349_0000302	soil	Pasture	metabolic	moxR; MoxR-like ATPase [EC:3.6.3.-]	high	TRUE	TRUE	moxR; MoxR-like ATPase [EC:3.6.3.-]	annotate	FALSE	d__Bacteria;p__Actinomycetota;c__Acidimicrobiia;o__Acidimicrobiales;f__JACDCH01	both	circular_virus_754194|fragment_1_81	78.5133	79.2035	0.690163	0.991286	0.600798	0.539909	0.503487	1.23396	95	metabolic	Other	moxR; MoxR-like ATPase [EC:3.6.3.-]	0.88777	0.94109	0.631447	Other	L1	cluster	Other	L1	Other	L1	TRUE	0.9	moxR; MoxR-like ATPase [EC:3.6.3.-]	specific	moxR; MoxR-like ATPase [EC:3.6.3.-]	specific
IMGVR_UViG_3300065536_000216|3300065536|Ga0616349_0000302_16	IMGVR_UViG_3300065536_000216|3300065536|Ga0616349_0000302	soil	Pasture	physiological	vapB4_5; antitoxin VapB4/5	medium	TRUE	FALSE	vapB4_5; antitoxin VapB4/5	annotate	FALSE	d__Bacteria;p__Actinomycetota;c__Acidimicrobiia;o__Acidimicrobiales;f__JACDCH01	annotate	MK448321.1|fragment_1_19	165.653	183.801	18.1473	0.901267	0.493593	0.388431	0.331937	1.02012	57	regulatory	Transcriptional regulation	transcriptional regulator	0.653846	0.434501	0.191663		unassigned	none		unassigned		unassigned	TRUE	0.9		unassigned	regulatory	category
IMGVR_UViG_3300065536_000216|3300065536|Ga0616349_0000302_59	IMGVR_UViG_3300065536_000216|3300065536|Ga0616349_0000302	soil	Pasture	regulatory	Bacterial DNA-binding protein	medium	TRUE	FALSE	Bacterial DNA-binding protein	annotate	FALSE	d__Bacteria;p__Actinomycetota;c__Acidimicrobiia;o__Acidimicrobiales;f__JACDCH01	annotate	KU737348.1|fragment_6_89	137.11	159.932	22.8221	0.857301	0.584359	0.46849	0.424079	0.719394	77	regulatory	Transcriptional regulation	DNA binding protein	0.827448	0.727273	0.40534		unassigned	none		unassigned		unassigned	TRUE	0.9	Transcriptional regulation	L1	Transcriptional regulation	L1
IMGVR_UViG_3300065536_000216|3300065536|Ga0616349_0000302_6	IMGVR_UViG_3300065536_000216|3300065536|Ga0616349_0000302	soil	Pasture	physiological	relB_F; antitoxin RelB/F	medium	TRUE	TRUE	relB_F; antitoxin RelB/F	annotate	FALSE	d__Bacteria;p__Actinomycetota;c__Acidimicrobiia;o__Acidimicrobiales;f__JACDCH01	both	CP045639.1|fragment_1_42	82.8157	85.7103	2.89461	0.966228	0.49711	0.363114	0.312716	2.54617	75	physiological	Toxin-antitoxin systems	Antitoxin Phd_YefM, type II toxin-antitoxin system	0.737079	0.5138	0.191663	relB_F; antitoxin RelB/F	specific	cluster	relB_F; antitoxin RelB/F	specific		unassigned	TRUE	0.9	Antitoxin Phd_YefM, type II toxin-antitoxin system	specific	Antitoxin Phd_YefM, type II toxin-antitoxin system	specific
IMGVR_UViG_3300065536_000217|3300065536|Ga0616349_0000303_23	IMGVR_UViG_3300065536_000217|3300065536|Ga0616349_0000303	soil	Pasture	unclassified		high	FALSE	TRUE	Transcription factor WhiB	specific	TRUE	d__Bacteria;p__Actinomycetota;c__Actinomycetes;o__Streptomycetales;f__Streptomycetaceae;g__Streptomyces	de_novo	fragment_20934_23	45.2066	45.6491	0.442493	0.990307	0.760148	0.760364	0.768602	1.11579	19	regulatory	Transcriptional regulation	Transcription factor WhiB	0.95302	0.964052	0.864903	Transcription factor WhiB	specific	embedding		unassigned	Transcription factor WhiB	specific	TRUE	0.9	Transcription factor WhiB	specific	Transcription factor WhiB	specific
IMGVR_UViG_3300065536_000217|3300065536|Ga0616349_0000303_45	IMGVR_UViG_3300065536_000217|3300065536|Ga0616349_0000303	soil	Pasture	unclassified		high	FALSE	TRUE		unassigned	TRUE	d__Bacteria;p__Actinomycetota;c__Actinomycetes;o__Streptomycetales;f__Streptomycetaceae;g__Streptomyces	de_novo	circular_virus_1404316|fragment_2_9	157.693	158.893	1.20006	0.992447	0.332675	0.165455	0.133962	2.18424	58	physiological	Defense & anti-defense systems	Putative phage abortive infection protein	0.653846	0.233813	0.0288936		unassigned	none		unassigned		unassigned	TRUE	0.9		unassigned	physiological	category
IMGVR_UViG_3300065536_000217|3300065536|Ga0616349_0000303_54	IMGVR_UViG_3300065536_000217|3300065536|Ga0616349_0000303	soil	Pasture	unclassified		high	FALSE	TRUE	Bacterial regulatory proteins, gntR family	specific	TRUE	d__Bacteria;p__Actinomycetota;c__Actinomycetes;o__Streptomycetales;f__Streptomycetaceae;g__Streptomyces	de_novo	DTR_662304|fragment_1_17	43.3927	60.1133	16.7206	0.721848	0.973883	0.859576	0.754286	1.09656	81	regulatory	Transcriptional regulation	Bacterial regulatory proteins, gntR family	0.985075	0.972452	0.932432	Bacterial regulatory proteins, gntR family	specific	cluster	Bacterial regulatory proteins, gntR family	specific	Bacterial regulatory proteins, gntR family	specific	TRUE	0.9	Bacterial regulatory proteins, gntR family	specific	Bacterial regulatory proteins, gntR family	specific
IMGVR_UViG_3300065536_000218|3300065536|Ga0616349_0000304_48	IMGVR_UViG_3300065536_000218|3300065536|Ga0616349_0000304	soil	Pasture	metabolic	GCH1, folE; GTP cyclohydrolase IA [EC:3.5.4.16]	high	TRUE	TRUE	GCH1, folE; GTP cyclohydrolase IA [EC:3.5.4.16]	annotate	FALSE	d__Bacteria;p__Actinomycetota;c__Actinomycetes;o__Mycobacteriales;f__Mycobacteriaceae;g__Mycobacterium	both	IMGVR_UViG_3300023274_000005|3300023274|Ga0247763_1000041|fragment_2_31	4.80848	8.87284	4.06436	0.541932	1	0.948733	0.925808	0.658425	166	metabolic	Cofactor & vitamin metabolism	GCH1, folE; GTP cyclohydrolase IA [EC:3.5.4.16]	0.97028	0.994687	0.932432	GCH1, folE; GTP cyclohydrolase IA [EC:3.5.4.16]	specific	cluster	GCH1, folE; GTP cyclohydrolase IA [EC:3.5.4.16]	specific	GCH1, folE; GTP cyclohydrolase IA [EC:3.5.4.16]	specific	TRUE	0.9	GCH1, folE; GTP cyclohydrolase IA [EC:3.5.4.16]	specific	GCH1, folE; GTP cyclohydrolase IA [EC:3.5.4.16]	specific
IMGVR_UViG_3300065536_000219|3300065536|Ga0616349_0000306_75	IMGVR_UViG_3300065536_000219|3300065536|Ga0616349_0000306	soil	Pasture	unclassified		high	FALSE	TRUE		unassigned	TRUE		de_novo	JF966203.1|fragment_5_30	89.8179	99.6742	9.85627	0.901115	0.531144	0.384129	0.326911	0.781468	5	physiological	Defense & anti-defense systems	Hachiman anti-defense protein	0.837419	0.506936	0.191663		unassigned	none		unassigned		unassigned	TRUE	0.9	physiological	category	physiological	category
IMGVR_UViG_3300065536_000221|3300065536|Ga0616349_0000311_66	IMGVR_UViG_3300065536_000221|3300065536|Ga0616349_0000311	soil	Pasture	regulatory	transcriptional repressor	high	TRUE	TRUE	transcriptional repressor	annotate	FALSE		both	IMGVR_UViG_3300026320_000016|3300026320|Ga0209131_1000248|fragment_3_6	43.4189	53.6465	10.2276	0.809352	0.945972	0.957499	0.962807	1.44219	72	regulatory	Transcriptional regulation	transcriptional repressor	0.985075	0.964052	0.958005	transcriptional repressor	specific	embedding		unassigned	transcriptional repressor	specific	TRUE	0.9	transcriptional repressor	specific	transcriptional repressor	specific
IMGVR_UViG_3300065536_000221|3300065536|Ga0616349_0000311_79	IMGVR_UViG_3300065536_000221|3300065536|Ga0616349_0000311	soil	Pasture	regulatory	parB, spo0J; ParB family transcriptional regulator, chromosome partitioning protein	high	TRUE	TRUE	parB, spo0J; ParB family transcriptional regulator, chromosome partitioning protein	annotate	FALSE		both	IMGVR_UViG_3300012035_000002|3300012035|Ga0137445_1000002|fragment_2_38	27.0239				1	1	1	1.71881	354	regulatory	Transcriptional regulation	parB, spo0J; ParB family transcriptional regulator, chromosome partitioning protein	0.988889	1	0.998152	parB, spo0J; ParB family transcriptional regulator, chromosome partitioning protein	specific	embedding		unassigned	parB, spo0J; ParB family transcriptional regulator, chromosome partitioning protein	specific	TRUE	0.9	parB, spo0J; ParB family transcriptional regulator, chromosome partitioning protein	specific	parB, spo0J; ParB family transcriptional regulator, chromosome partitioning protein	specific
IMGVR_UViG_3300065536_000222|3300065536|Ga0616349_0000312_6	IMGVR_UViG_3300065536_000222|3300065536|Ga0616349_0000312	soil	Pasture	metabolic	UGDH, ugd; UDPglucose 6-dehydrogenase [EC:1.1.1.22]	high	TRUE	TRUE	UGDH, ugd; UDPglucose 6-dehydrogenase [EC:1.1.1.22]	annotate	FALSE	d__Bacteria;p__Pseudomonadota;c__Alphaproteobacteria;o__Caulobacterales;f__Caulobacteraceae	both	circular_virus_831597|fragment_4_6	24.9189	31.3436	6.42462	0.795026	0.876396	0.844071	0.783292	1.52605	14	metabolic	Carbohydrate metabolism	UGDH, ugd; UDPglucose 6-dehydrogenase [EC:1.1.1.22]	0.961932	0.944444	0.722222	UGDH, ugd; UDPglucose 6-dehydrogenase [EC:1.1.1.22]	specific	cluster	UGDH, ugd; UDPglucose 6-dehydrogenase [EC:1.1.1.22]	specific	Carbohydrate metabolism	L1	TRUE	0.9	UGDH, ugd; UDPglucose 6-dehydrogenase [EC:1.1.1.22]	specific	UGDH, ugd; UDPglucose 6-dehydrogenase [EC:1.1.1.22]	specific
IMGVR_UViG_3300065536_000222|3300065536|Ga0616349_0000312_63	IMGVR_UViG_3300065536_000222|3300065536|Ga0616349_0000312	soil	Pasture	metabolic	dmrA; dihydromethanopterin reductase [EC:1.5.1.47]	high	TRUE	FALSE	dmrA; dihydromethanopterin reductase [EC:1.5.1.47]	annotate	FALSE	d__Bacteria;p__Pseudomonadota;c__Alphaproteobacteria;o__Caulobacterales;f__Caulobacteraceae	annotate	MT711977.1|fragment_3_7	150.466	156.497	6.0311	0.961462	0.325517	0.21287	0.17779	2.08414	342	physiological	Sporulation & developmental	Streptomyces sporulation and cell division protein, SsgA	0.585185	0.239493	0.0288936		unassigned	none		unassigned		unassigned	TRUE	0.9		unassigned	physiological	category
IMGVR_UViG_3300065536_000223|3300065536|Ga0616349_0000313_66	IMGVR_UViG_3300065536_000223|3300065536|Ga0616349_0000313	soil	Pasture	metabolic	argA; amino-acid N-acetyltransferase [EC:2.3.1.1]	high	TRUE	TRUE	argA; amino-acid N-acetyltransferase [EC:2.3.1.1]	annotate	FALSE	d__Bacteria;p__Pseudomonadota;c__Alphaproteobacteria;o__Rhizobiales;f__Xanthobacteraceae;g__Bradyrhizobium	both	IMGVR_UViG_3300020202_000141|3300020202|Ga0196964_10000230|fragment_1_20	50.3918	62.4713	12.0795	0.80664	0.511804	0.389376	0.339976	0.911183	87	metabolic	Amino acid metabolism	aroK, aroL; shikimate kinase [EC:2.7.1.71]	0.825658	0.604869	0.167562		unassigned	none		unassigned		unassigned	TRUE	0.9	metabolic	category	Amino acid metabolism	L1
IMGVR_UViG_3300065536_000224|3300065536|Ga0616349_0000314_43	IMGVR_UViG_3300065536_000224|3300065536|Ga0616349_0000314	soil	Pasture	unclassified		medium	FALSE	TRUE	pncB, NAPRT1; nicotinate phosphoribosyltransferase [EC:6.3.4.21]	specific	TRUE	d__Bacteria;p__Actinomycetota;c__Thermoleophilia;o__Solirubrobacterales;f__Thermoleophilaceae;g__JAICJV01	de_novo	circular_virus_373496|fragment_2_71	91.672	93.0078	1.33578	0.985638	0.458299	0.330734	0.279986	1.21125	12	metabolic	Aromatic & xenobiotic degradation	deoC, DERA; deoxyribose-phosphate aldolase [EC:4.1.2.4]	0.783677	0.5138	0.191663	pncB, NAPRT1; nicotinate phosphoribosyltransferase [EC:6.3.4.21]	specific	cluster	pncB, NAPRT1; nicotinate phosphoribosyltransferase [EC:6.3.4.21]	specific		unassigned	TRUE	0.9	pncB, NAPRT1; nicotinate phosphoribosyltransferase [EC:6.3.4.21]	specific	pncB, NAPRT1; nicotinate phosphoribosyltransferase [EC:6.3.4.21]	specific
IMGVR_UViG_3300065536_000225|3300065536|Ga0616349_0000315_58	IMGVR_UViG_3300065536_000225|3300065536|Ga0616349_0000315	soil	Pasture	regulatory	parB, spo0J; ParB family transcriptional regulator, chromosome partitioning protein	high	TRUE	TRUE	parB, spo0J; ParB family transcriptional regulator, chromosome partitioning protein	annotate	FALSE		both	circular_virus_431930|fragment_2_18	21.9638				1	1	1	1.25193	31	regulatory	Transcriptional regulation	parB, spo0J; ParB family transcriptional regulator, chromosome partitioning protein	1	1	0.998152	parB, spo0J; ParB family transcriptional regulator, chromosome partitioning protein	specific	embedding		unassigned	parB, spo0J; ParB family transcriptional regulator, chromosome partitioning protein	specific	TRUE	0.9	parB, spo0J; ParB family transcriptional regulator, chromosome partitioning protein	specific	parB, spo0J; ParB family transcriptional regulator, chromosome partitioning protein	specific
IMGVR_UViG_3300065536_000227|3300065536|Ga0616349_0000317_44	IMGVR_UViG_3300065536_000227|3300065536|Ga0616349_0000317	soil	Pasture	regulatory	HTH DNA binding protein	high	TRUE	TRUE	HTH DNA binding protein	annotate	FALSE	d__Bacteria;p__Actinomycetota;c__Actinomycetes;o__Mycobacteriales;f__Mycobacteriaceae;g__Mycobacterium	both	1150591.SAMN02470128.AJFI01000063~1-45857~standalone_virus_68	64.5004	69.0928	4.59234	0.933534	0.50497	0.368664	0.371063	0.726941	90	regulatory	Transcriptional regulation	transcriptional repressor	0.825658	0.765347	0.406061	HTH DNA binding protein	specific	cluster	HTH DNA binding protein	specific		unassigned	TRUE	0.9	HTH DNA binding protein	specific	HTH DNA binding protein	specific
IMGVR_UViG_3300065536_000227|3300065536|Ga0616349_0000317_45	IMGVR_UViG_3300065536_000227|3300065536|Ga0616349_0000317	soil	Pasture	regulatory	anti-repressor Ant	high	TRUE	TRUE	anti-repressor Ant	annotate	FALSE	d__Bacteria;p__Actinomycetota;c__Actinomycetes;o__Mycobacteriales;f__Mycobacteriaceae;g__Mycobacterium	both	MK977707.1|fragment_1_47	48.1175	90.3995	42.282	0.532276	0.960057	0.924006	0.882345	0.591064	41	regulatory	Transcriptional regulation	anti-repressor Ant	0.994056	0.964052	0.892655	anti-repressor Ant	specific	cluster	anti-repressor Ant	specific	anti-repressor Ant	specific	TRUE	0.9	anti-repressor Ant	specific	anti-repressor Ant	specific
IMGVR_UViG_3300065536_000228|3300065536|Ga0616349_0000321_19	IMGVR_UViG_3300065536_000228|3300065536|Ga0616349_0000321	soil	Pasture	unclassified		high	FALSE	TRUE	Lipid & fatty acid metabolism	L1	TRUE		de_novo	circular_virus_494791|fragment_3_4	45.8563	51.1363	5.27999	0.896747	0.86214	0.713862	0.629333	1.29731	18	metabolic	Lipid & fatty acid metabolism	Glycerophosphoryl diester phosphodiesterase family	0.942038	0.894309	0.709236	Lipid & fatty acid metabolism	L1	cluster	Lipid & fatty acid metabolism	L1	Lipid & fatty acid metabolism	L1	TRUE	0.9	Glycerophosphoryl diester phosphodiesterase family	specific	Glycerophosphoryl diester phosphodiesterase family	specific
IMGVR_UViG_3300065536_000229|3300065536|Ga0616349_0000322_30	IMGVR_UViG_3300065536_000229|3300065536|Ga0616349_0000322	soil	Pasture	regulatory	parB, spo0J; ParB family transcriptional regulator, chromosome partitioning protein	high	TRUE	TRUE	parB, spo0J; ParB family transcriptional regulator, chromosome partitioning protein	annotate	FALSE		both	circular_virus_633580|fragment_1_13	46.2555	56.4302	10.1747	0.819694	1	0.938344	0.907278	1.96005	12	regulatory	Transcriptional regulation	parB, spo0J; ParB family transcriptional regulator, chromosome partitioning protein	0.985075	0.981295	0.958005	parB, spo0J; ParB family transcriptional regulator, chromosome partitioning protein	specific	cluster	parB, spo0J; ParB family transcriptional regulator, chromosome partitioning protein	specific	parB, spo0J; ParB family transcriptional regulator, chromosome partitioning protein	specific	TRUE	0.9	parB, spo0J; ParB family transcriptional regulator, chromosome partitioning protein	specific	parB, spo0J; ParB family transcriptional regulator, chromosome partitioning protein	specific
IMGVR_UViG_3300065536_000231|3300065536|Ga0616349_0000324_37	IMGVR_UViG_3300065536_000231|3300065536|Ga0616349_0000324	soil	Pasture	regulatory	gerE; LuxR family transcriptional regulator, transcriptional regulator of spore coat protein	high	TRUE	FALSE	gerE; LuxR family transcriptional regulator, transcriptional regulator of spore coat protein	annotate	FALSE		annotate	fragment_26800_27	32.6462	48.8811	16.235	0.667869	0.478641	0.295333	0.248792	0.337522	13204	regulatory	Transcriptional regulation	Transcriptional repressor NrdR-like, N-terminal domain	0.585185	0.550459	0.0454545		unassigned	none		unassigned		unassigned	TRUE	0.9		unassigned	Transcriptional regulation	L1
IMGVR_UViG_3300065536_000231|3300065536|Ga0616349_0000324_81	IMGVR_UViG_3300065536_000231|3300065536|Ga0616349_0000324	soil	Pasture	physiological	anti-restriction protein	high	TRUE	TRUE	anti-restriction protein	annotate	FALSE		both	KY555147.1|fragment_5_142	8.68727	15.4854	6.79816	0.560997	1	1	0.961251	0.522503	224	physiological	Defense & anti-defense systems	anti-restriction protein	0.985075	0.997344	0.989754	anti-restriction protein	specific	embedding	Defense & anti-defense systems	L1	anti-restriction protein	specific	TRUE	0.9	anti-restriction protein	specific	anti-restriction protein	specific
IMGVR_UViG_3300065536_000234|3300065536|Ga0616349_0000327_40	IMGVR_UViG_3300065536_000234|3300065536|Ga0616349_0000327	soil	Pasture	regulatory	SMARCAL1, HARP; SWI/SNF-related matrix-associated actin-dependent regulator of chromatin subfamily A-like protein 1 [EC:5.6.2.-]	high	TRUE	FALSE	SMARCAL1, HARP; SWI/SNF-related matrix-associated actin-dependent regulator of chromatin subfamily A-like protein 1 [EC:5.6.2.-]	annotate	FALSE		annotate	MK801724.1|fragment_2_72	126.902	160.965	34.0631	0.788382	0.740656	0.564277	0.506458	0.752474	442	regulatory	Transcriptional regulation	DNA binding protein	0.7981	0.759542	0.358566		unassigned	none		unassigned		unassigned	TRUE	0.9	Transcriptional regulation	L1	Transcriptional regulation	L1
IMGVR_UViG_3300065536_000237|3300065536|Ga0616349_0000330_47	IMGVR_UViG_3300065536_000237|3300065536|Ga0616349_0000330	soil	Pasture	unclassified		medium	FALSE	TRUE	transcriptional repressor	specific	TRUE		de_novo	HM152765.1|fragment_1_34	72.185	82.8096	10.6246	0.871698	1	0.936658	0.857102	0.884101	30	regulatory	Transcriptional regulation	transcriptional repressor	0.985075	0.994687	0.958005	transcriptional repressor	specific	embedding		unassigned	transcriptional repressor	specific	TRUE	0.9	transcriptional repressor	specific	transcriptional repressor	specific
IMGVR_UViG_3300065536_000239|3300065536|Ga0616349_0000332_43	IMGVR_UViG_3300065536_000239|3300065536|Ga0616349_0000332	soil	Pasture	regulatory	repA; regulatory protein RepA	high	TRUE	TRUE	repA; regulatory protein RepA	annotate	FALSE	d__Bacteria;p__Actinomycetota;c__Actinomycetes;o__Mycobacteriales;f__Mycobacteriaceae	both	IMGVR_UViG_3300002835_000588|3300002835|B570J40625_100002404|fragment_1_20	79.5439	129.544	50	0.61403	1	1	0.995782	0.809303	23	regulatory	Transcriptional regulation	repA; regulatory protein RepA	0.998426	1	0.998152	repA; regulatory protein RepA	specific	cluster	repA; regulatory protein RepA	specific	repA; regulatory protein RepA	specific	TRUE	0.9	repA; regulatory protein RepA	specific	repA; regulatory protein RepA	specific
IMGVR_UViG_3300065536_000239|3300065536|Ga0616349_0000332_48	IMGVR_UViG_3300065536_000239|3300065536|Ga0616349_0000332	soil	Pasture	regulatory	Bacterial dnaA protein helix-turn-helix	high	TRUE	TRUE	Bacterial dnaA protein helix-turn-helix	annotate	FALSE	d__Bacteria;p__Actinomycetota;c__Actinomycetes;o__Mycobacteriales;f__Mycobacteriaceae	both	IMGVR_UViG_3300027984_000073|3300027984|Ga0209629_10007741|fragment_1_9	16.2442	17.5719	1.3277	0.924442	0.639657	0.598603	0.586633	0.95871	12	regulatory	Transcriptional regulation	late transcriptional activator	0.942038	0.87395	0.631447	Transcriptional regulation	L1	cluster	Transcriptional regulation	L1	Transcriptional regulation	L1	TRUE	0.9	Bacterial dnaA protein helix-turn-helix	specific	Bacterial dnaA protein helix-turn-helix	specific
IMGVR_UViG_3300065536_000239|3300065536|Ga0616349_0000332_57	IMGVR_UViG_3300065536_000239|3300065536|Ga0616349_0000332	soil	Pasture	unclassified		high	FALSE	TRUE	transcriptional repressor	specific	TRUE	d__Bacteria;p__Actinomycetota;c__Actinomycetes;o__Mycobacteriales;f__Mycobacteriaceae	de_novo	circular_virus_955209|fragment_2_29	102.392	124.222	21.8303	0.824264	1	0.886871	0.843452	0.982544	48	regulatory	Transcriptional regulation	transcriptional repressor	0.985075	0.981295	0.958005	transcriptional repressor	specific	embedding		unassigned	transcriptional repressor	specific	TRUE	0.9	transcriptional repressor	specific	transcriptional repressor	specific
IMGVR_UViG_3300065536_000240|3300065536|Ga0616349_0000333_25	IMGVR_UViG_3300065536_000240|3300065536|Ga0616349_0000333	soil	Pasture	regulatory	transcriptional repressor	high	TRUE	TRUE	transcriptional repressor	annotate	FALSE		both	IMGVR_UViG_3300035703_000115|3300035703|Ga0310140_0001086|fragment_3_25	13.9639	23.1381	9.17422	0.603502	1	1	0.994888	0.938508	39	regulatory	Transcriptional regulation	transcriptional repressor	1	1	0.998152	transcriptional repressor	specific	embedding	Transcriptional regulation	L1	transcriptional repressor	specific	TRUE	0.9	transcriptional repressor	specific	transcriptional repressor	specific
IMGVR_UViG_3300065536_000240|3300065536|Ga0616349_0000333_30	IMGVR_UViG_3300065536_000240|3300065536|Ga0616349_0000333	soil	Pasture	regulatory	GapR-like, DNA-binding domain	high	TRUE	TRUE	GapR-like, DNA-binding domain	annotate	FALSE		both	IMGVR_UViG_3300005515_000010|3300005515|Ga0077122_10000907|fragment_1_26	21.6868	28.8812	7.19444	0.750896	1	1	0.997485	1.11341	12	regulatory	Transcriptional regulation	GapR-like, DNA-binding domain	1	0.997344	0.998152	GapR-like, DNA-binding domain	specific	cluster	GapR-like, DNA-binding domain	specific	GapR-like, DNA-binding domain	specific	TRUE	0.9	GapR-like, DNA-binding domain	specific	GapR-like, DNA-binding domain	specific
IMGVR_UViG_3300065536_000240|3300065536|Ga0616349_0000333_33	IMGVR_UViG_3300065536_000240|3300065536|Ga0616349_0000333	soil	Pasture	regulatory	Bacterial dnaA protein helix-turn-helix	high	TRUE	TRUE	Bacterial dnaA protein helix-turn-helix	annotate	FALSE		both	circular_virus_380744|fragment_2_33	27.2747	39.0812	11.8064	0.6979	0.956426	0.890426	0.837698	0.662356	31	regulatory	Transcriptional regulation	Bacterial dnaA protein helix-turn-helix	0.985075	0.972452	0.929677	Bacterial dnaA protein helix-turn-helix	specific	embedding	Transcriptional regulation	L1	Bacterial dnaA protein helix-turn-helix	specific	TRUE	0.9	Bacterial dnaA protein helix-turn-helix	specific	Bacterial dnaA protein helix-turn-helix	specific
IMGVR_UViG_3300065536_000241|3300065536|Ga0616349_0000334_46	IMGVR_UViG_3300065536_000241|3300065536|Ga0616349_0000334	soil	Pasture	metabolic	GCH1, folE; GTP cyclohydrolase IA [EC:3.5.4.16]	high	TRUE	TRUE	GCH1, folE; GTP cyclohydrolase IA [EC:3.5.4.16]	annotate	FALSE		both	IMGVR_UViG_3300002895_000002|3300002895|MAL_1000055|fragment_7_46	10.9983	18.2674	7.2691	0.602072	1	0.983966	0.977108	1.07425	102	metabolic	Cofactor & vitamin metabolism	GCH1, folE; GTP cyclohydrolase IA [EC:3.5.4.16]	0.985075	0.997344	0.989754	GCH1, folE; GTP cyclohydrolase IA [EC:3.5.4.16]	specific	embedding		unassigned	GCH1, folE; GTP cyclohydrolase IA [EC:3.5.4.16]	specific	TRUE	0.9	GCH1, folE; GTP cyclohydrolase IA [EC:3.5.4.16]	specific	GCH1, folE; GTP cyclohydrolase IA [EC:3.5.4.16]	specific
IMGVR_UViG_3300065536_000242|3300065536|Ga0616349_0000335_63	IMGVR_UViG_3300065536_000242|3300065536|Ga0616349_0000335	soil	Pasture	regulatory	DNA binding protein	high	TRUE	FALSE	DNA binding protein	annotate	FALSE	d__Bacteria;p__Actinomycetota;c__Actinomycetes;o__Mycobacteriales;f__Mycobacteriaceae	annotate	fragment_26800_27	41.152	46.6963	5.54432	0.881269	0.332683	0.181932	0.148416	0.425462	13204	regulatory	Transcriptional regulation	Transcriptional repressor NrdR-like, N-terminal domain	0.512195	0.497197	0.0188285		unassigned	none		unassigned		unassigned	TRUE	0.9		unassigned	regulatory	category
IMGVR_UViG_3300065536_000246|3300065536|Ga0616349_0000339_53	IMGVR_UViG_3300065536_000246|3300065536|Ga0616349_0000339	soil	Pasture	physiological	BrnA antitoxin of type II toxin-antitoxin system	high	TRUE	TRUE	BrnA antitoxin of type II toxin-antitoxin system	annotate	FALSE		both	KM400683.2|fragment_5_28	53.6701	55.728	2.05783	0.963074	0.753834	0.526057	0.439264	3.28259	17	regulatory	Chromatin/nucleoid organization & epigenetic regulation	lsr2; nucleoid-associated protein Lsr2	0.827448	0.765347	0.468		unassigned	none		unassigned		unassigned	TRUE	0.9	Chromatin/nucleoid organization & epigenetic regulation	L1	Chromatin/nucleoid organization & epigenetic regulation	L1
IMGVR_UViG_3300065536_000247|3300065536|Ga0616349_0000340_44	IMGVR_UViG_3300065536_000247|3300065536|Ga0616349_0000340	soil	Pasture	regulatory	Gp2.5-like ssDNA binding protein and ssDNA annealing protein	high	TRUE	TRUE	Gp2.5-like ssDNA binding protein and ssDNA annealing protein	annotate	FALSE		both	circular_virus_1382415|fragment_1_43	20.6373	25.65	5.01277	0.804571	1	0.975201	0.946631	1.49329	2	regulatory	Transcriptional regulation	Gp2.5-like ssDNA binding protein and ssDNA annealing protein	0.994737	0.990099	0.958005	Gp2.5-like ssDNA binding protein and ssDNA annealing protein	specific	embedding	Transcriptional regulation	L1	Gp2.5-like ssDNA binding protein and ssDNA annealing protein	specific	TRUE	0.9	Gp2.5-like ssDNA binding protein and ssDNA annealing protein	specific	Gp2.5-like ssDNA binding protein and ssDNA annealing protein	specific
IMGVR_UViG_3300065536_000247|3300065536|Ga0616349_0000340_48	IMGVR_UViG_3300065536_000247|3300065536|Ga0616349_0000340	soil	Pasture	regulatory	GapR-like, DNA-binding domain	high	TRUE	TRUE	GapR-like, DNA-binding domain	annotate	FALSE		both	IMGVR_UViG_3300005616_000003|3300005616|Ga0068852_100000177|fragment_4_49	10.6591				1	1	1	1.21525	23	regulatory	Transcriptional regulation	GapR-like, DNA-binding domain	1	1	0.998152	GapR-like, DNA-binding domain	specific	cluster	GapR-like, DNA-binding domain	specific	GapR-like, DNA-binding domain	specific	TRUE	0.9	GapR-like, DNA-binding domain	specific	GapR-like, DNA-binding domain	specific
IMGVR_UViG_3300065536_000248|3300065536|Ga0616349_0000342_30	IMGVR_UViG_3300065536_000248|3300065536|Ga0616349_0000342	soil	Pasture	regulatory	rfaH; transcriptional antiterminator RfaH	high	TRUE	TRUE	rfaH; transcriptional antiterminator RfaH	annotate	FALSE		both	IMGVR_UViG_3300021478_000023|3300021478|Ga0210402_10000178|fragment_5_15	10.0038	11.5408	1.53698	0.866822	0.74913	0.658462	0.581092	0.922945	60	regulatory	Other	rfaH; transcriptional antiterminator RfaH	0.961932	0.851259	0.631447	Other	L1	embedding		unassigned	Other	L1	TRUE	0.9	Other	L1	rfaH; transcriptional antiterminator RfaH	specific
IMGVR_UViG_3300065536_000250|3300065536|Ga0616349_0000344_28	IMGVR_UViG_3300065536_000250|3300065536|Ga0616349_0000344	soil	Pasture	unclassified	purB, ADSL; adenylosuccinate lyase [EC:4.3.2.2]	high	FALSE	TRUE	purB, ADSL; adenylosuccinate lyase [EC:4.3.2.2]	annotate	FALSE	d__Bacteria;p__Actinomycetota;c__Actinomycetes;o__Streptomycetales;f__Catenulisporaceae	de_novo	circular_virus_602688|fragment_6_10	46.1067	46.701	0.594318	0.987274	0.32997	0.23699	0.200178	1.28748	86	regulatory	Other	hisZ; ATP phosphoribosyltransferase regulatory subunit	0.653846	0.506936	0.103797	Carbohydrate metabolism	L1	cluster	Carbohydrate metabolism	L1		unassigned	TRUE	0.9	TAD1; trans-aconitate decarboxylase [EC:4.1.1.113]	specific	TAD1; trans-aconitate decarboxylase [EC:4.1.1.113]	specific
IMGVR_UViG_3300065536_000252|3300065536|Ga0616349_0000347_84	IMGVR_UViG_3300065536_000252|3300065536|Ga0616349_0000347	soil	Pasture	regulatory	Bacterial dnaA protein helix-turn-helix	high	TRUE	TRUE	Bacterial dnaA protein helix-turn-helix	annotate	FALSE	d__Bacteria;p__Pseudomonadota;c__Alphaproteobacteria;o__Sphingomonadales;f__Sphingomonadaceae	both	IMGVR_UViG_3300021371_000062|3300021371|Ga0213863_10000403|fragment_1_34	17.6928	18.8651	1.17228	0.93786	0.620866	0.53731	0.483324	1.28709	151	regulatory	Transcriptional regulation	Bacterial dnaA protein helix-turn-helix	0.912939	0.87395	0.512346	Transcriptional regulation	L1	embedding		unassigned	Transcriptional regulation	L1	TRUE	0.9	Transcriptional regulation	L1	Transcriptional regulation	L1
IMGVR_UViG_3300065536_000252|3300065536|Ga0616349_0000347_87	IMGVR_UViG_3300065536_000252|3300065536|Ga0616349_0000347	soil	Pasture	unclassified		high	FALSE	TRUE	rfaH; transcriptional antiterminator RfaH	specific	TRUE	d__Bacteria;p__Pseudomonadota;c__Alphaproteobacteria;o__Sphingomonadales;f__Sphingomonadaceae	de_novo	IMGVR_UViG_3300025646_000107|3300025646|Ga0208161_1000118|fragment_1_11	13.6242	19.8795	6.25531	0.685339	0.925823	0.817386	0.763817	0.74659	73	regulatory	Other	rfaH; transcriptional antiterminator RfaH	0.985075	0.964052	0.864903	rfaH; transcriptional antiterminator RfaH	specific	embedding	Transcriptional regulation	L1	rfaH; transcriptional antiterminator RfaH	specific	TRUE	0.9	transcription antiterminator	specific	transcription antiterminator	specific
IMGVR_UViG_3300065536_000253|3300065536|Ga0616349_0000348_30	IMGVR_UViG_3300065536_000253|3300065536|Ga0616349_0000348	soil	Pasture	regulatory	transcriptional regulator	high	TRUE	TRUE	transcriptional regulator	annotate	FALSE	d__Bacteria;p__Actinomycetota;c__Actinomycetes;o__Streptomycetales;f__Streptomycetaceae;g__Streptomyces	both	circular_virus_1411862|fragment_2_13	96.6072	134.522	37.9152	0.71815	1	0.979069	0.946852	2.04002	26	regulatory	Transcriptional regulation	transcriptional regulator	0.994056	0.994687	0.958005	transcriptional regulator	specific	cluster	transcriptional regulator	specific	transcriptional regulator	specific	TRUE	0.9	transcriptional regulator	specific	transcriptional regulator	specific
IMGVR_UViG_3300065536_000253|3300065536|Ga0616349_0000348_34	IMGVR_UViG_3300065536_000253|3300065536|Ga0616349_0000348	soil	Pasture	unclassified		high	FALSE	TRUE	aroK, aroL; shikimate kinase [EC:2.7.1.71]	specific	TRUE	d__Bacteria;p__Actinomycetota;c__Actinomycetes;o__Streptomycetales;f__Streptomycetaceae;g__Streptomyces	de_novo	MH834627.1|fragment_2_18	77.7484	78.2164	0.468071	0.994016	0.27908	0.241889	0.198565	0.704418	61	regulatory	Transcriptional regulation	transcriptional repressor	0.737079	0.664894	0.256649	aroK, aroL; shikimate kinase [EC:2.7.1.71]	specific	cluster	aroK, aroL; shikimate kinase [EC:2.7.1.71]	specific		unassigned	TRUE	0.9	aroK, aroL; shikimate kinase [EC:2.7.1.71]	specific	aroK, aroL; shikimate kinase [EC:2.7.1.71]	specific
IMGVR_UViG_3300065536_000253|3300065536|Ga0616349_0000348_36	IMGVR_UViG_3300065536_000253|3300065536|Ga0616349_0000348	soil	Pasture	unclassified		high	FALSE	TRUE		unassigned	TRUE	d__Bacteria;p__Actinomycetota;c__Actinomycetes;o__Streptomycetales;f__Streptomycetaceae;g__Streptomyces	de_novo	circular_virus_332540|fragment_2_13	110.221	130.601	20.3806	0.843948	0.645807	0.476216	0.44297	0.780843	26	regulatory	Transcriptional regulation	Helix-turn-helix	0.887136	0.765347	0.40534		unassigned	none		unassigned		unassigned	TRUE	0.9	Transcriptional regulation	L1	Transcriptional regulation	L1
IMGVR_UViG_3300065536_000253|3300065536|Ga0616349_0000348_37	IMGVR_UViG_3300065536_000253|3300065536|Ga0616349_0000348	soil	Pasture	regulatory	cro-like repressor	high	TRUE	FALSE	cro-like repressor	annotate	FALSE	d__Bacteria;p__Actinomycetota;c__Actinomycetes;o__Streptomycetales;f__Streptomycetaceae;g__Streptomyces	annotate	IMGVR_UViG_3300012330_000001|3300012330|Ga0118241_100049|fragment_2_37	89.8125	103.195	13.3827	0.870316	0.728388	0.581023	0.545497	0.525837	102	regulatory	Transcriptional regulation	transcriptional repressor	0.912939	0.816078	0.626271	Transcriptional regulation	L1	cluster	Transcriptional regulation	L1	regulatory	category	TRUE	0.9	cro-like repressor	specific	cro-like repressor	specific
IMGVR_UViG_3300065536_000253|3300065536|Ga0616349_0000348_54	IMGVR_UViG_3300065536_000253|3300065536|Ga0616349_0000348	soil	Pasture	unclassified		high	FALSE	TRUE		unassigned	TRUE	d__Bacteria;p__Actinomycetota;c__Actinomycetes;o__Streptomycetales;f__Streptomycetaceae;g__Streptomyces	de_novo	IMGVR_UViG_3300009159_000619|3300009159|Ga0114978_10002407|fragment_2_17	39.7336	45.5357	5.80217	0.87258	0.612809	0.563267	0.572897	1.0672	61	regulatory	Transcriptional regulation	Transcription factor WhiB	0.88777	0.817045	0.527273		unassigned	none		unassigned		unassigned	TRUE	0.9	Transcriptional regulation	L1	Transcriptional regulation	L1
IMGVR_UViG_3300065536_000254|3300065536|Ga0616349_0000349_25	IMGVR_UViG_3300065536_000254|3300065536|Ga0616349_0000349	soil	Pasture	unclassified	DNA primase	high	FALSE	TRUE	DNA primase	annotate	FALSE		de_novo	circular_virus_840203|fragment_3_23	78.8949	94.2685	15.3736	0.836917	0.903232	0.836605	0.828761	0.917475	30	physiological	Virulence & host interaction	Virulence-associated protein E-like domain	0.961932	0.964052	0.77748	Virulence-associated protein E-like domain	specific	embedding		unassigned	Virulence-associated protein E-like domain	specific	TRUE	0.9	Virulence-associated protein E-like domain	specific	Virulence-associated protein E-like domain	specific
IMGVR_UViG_3300065536_000256|3300065536|Ga0616349_0000351_65	IMGVR_UViG_3300065536_000256|3300065536|Ga0616349_0000351	soil	Pasture	unclassified		high	FALSE	TRUE	regulatory	category	TRUE		de_novo	KF024723.1|fragment_3_48	50.9438	61.1185	10.1747	0.833525	0.782355	0.673566	0.611592	1.31801	100	regulatory	Transcriptional regulation	DNA binding protein	0.912939	0.816078	0.512346	regulatory	category	embedding		unassigned	regulatory	category	TRUE	0.9	Transcriptional regulation	L1	Transcriptional regulation	L1
IMGVR_UViG_3300065536_000257|3300065536|Ga0616349_0000352_48	IMGVR_UViG_3300065536_000257|3300065536|Ga0616349_0000352	soil	Pasture	unclassified		high	FALSE	TRUE		unassigned	TRUE		de_novo	circular_virus_534876|fragment_3_50	62.3995	65.9764	3.57693	0.945785	0.36599	0.191586	0.159405	1.45543	59	regulatory	Transcriptional regulation	transcriptional regulator	0.721519	0.333916	0.0454545		unassigned	none		unassigned		unassigned	TRUE	0.9		unassigned	regulatory	category
IMGVR_UViG_3300065536_000257|3300065536|Ga0616349_0000352_8	IMGVR_UViG_3300065536_000257|3300065536|Ga0616349_0000352	soil	Pasture	unclassified	Bacteriophage Mu, Gp36	high	FALSE	TRUE	Bacteriophage Mu, Gp36	annotate	FALSE		de_novo	circular_virus_770638|fragment_2_8	69.0513	104.97	35.9184	0.657821	1	1	0.996309	1.4655	25	regulatory	Transcriptional regulation	Putative DnaT-like ssDNA binding protein	0.998426	0.997344	0.998152	Putative DnaT-like ssDNA binding protein	specific	embedding		unassigned	Putative DnaT-like ssDNA binding protein	specific	TRUE	0.9	Putative DnaT-like ssDNA binding protein	specific	Putative DnaT-like ssDNA binding protein	specific
IMGVR_UViG_3300065536_000258|3300065536|Ga0616349_0000353_41	IMGVR_UViG_3300065536_000258|3300065536|Ga0616349_0000353	soil	Pasture	regulatory	lsr2; nucleoid-associated protein Lsr2	high	TRUE	TRUE	lsr2; nucleoid-associated protein Lsr2	annotate	FALSE		both	IMGVR_UViG_3300013307_000019|3300013307|Ga0157372_10000147|fragment_4_20	38.2679	47.0003	8.73244	0.814205	1	0.818865	0.774327	0.84836	14	regulatory	Chromatin/nucleoid organization & epigenetic regulation	lsr2; nucleoid-associated protein Lsr2	0.985075	0.964052	0.894118	lsr2; nucleoid-associated protein Lsr2	specific	embedding		unassigned	lsr2; nucleoid-associated protein Lsr2	specific	TRUE	0.9	lsr2; nucleoid-associated protein Lsr2	specific	lsr2; nucleoid-associated protein Lsr2	specific
IMGVR_UViG_3300065536_000260|3300065536|Ga0616349_0000355_12	IMGVR_UViG_3300065536_000260|3300065536|Ga0616349_0000355	soil	Pasture	unclassified		high	FALSE	TRUE	DNA binding protein	specific	TRUE		de_novo	KF024723.1|fragment_3_48	53.1614	69.8986	16.7371	0.760551	1	0.951673	0.826494	1.37538	100	regulatory	Transcriptional regulation	DNA binding protein	0.983668	0.990099	0.958005	DNA binding protein	specific	embedding		unassigned	DNA binding protein	specific	TRUE	0.9	DNA binding protein	specific	DNA binding protein	specific
IMGVR_UViG_3300065536_000261|3300065536|Ga0616349_0000356_41	IMGVR_UViG_3300065536_000261|3300065536|Ga0616349_0000356	soil	Pasture	unclassified		high	FALSE	TRUE		unassigned	TRUE		de_novo	IMGVR_UViG_3300025154_000186|3300025154|Ga0209417_1001470|fragment_1_53	121.371	123.664	2.29356	0.981453	0.689592	0.514985	0.458707	2.46902	35	regulatory	Transcriptional regulation	transcriptional regulator	0.837419	0.816078	0.569892		unassigned	none		unassigned		unassigned	TRUE	0.9	Transcriptional regulation	L1	transcriptional regulator	specific
IMGVR_UViG_3300065536_000261|3300065536|Ga0616349_0000356_45	IMGVR_UViG_3300065536_000261|3300065536|Ga0616349_0000356	soil	Pasture	unclassified		high	FALSE	TRUE		unassigned	TRUE		de_novo	IMGVR_UViG_3300023486_000023|3300023486|Ga0257044_10475|fragment_2_42	78.8006	82.0363	3.23576	0.960557	0.570965	0.459413	0.422497	2.09305	9	regulatory	Transcriptional regulation	transcriptional regulator	0.851827	0.656818	0.457179		unassigned	none		unassigned		unassigned	TRUE	0.9	regulatory	category	Transcriptional regulation	L1
IMGVR_UViG_3300065536_000262|3300065536|Ga0616349_0000357_50	IMGVR_UViG_3300065536_000262|3300065536|Ga0616349_0000357	soil	Pasture	unclassified		high	FALSE	TRUE	transcriptional regulator	specific	TRUE		de_novo	JX104231.1|fragment_4_7	100.326	127.812	27.4854	0.784954	1	0.713964	0.635413	0.63345	59	regulatory	Transcriptional regulation	transcriptional regulator	0.985075	0.964052	0.894118	transcriptional regulator	specific	embedding		unassigned	transcriptional regulator	specific	TRUE	0.9	transcriptional regulator	specific	transcriptional regulator	specific
IMGVR_UViG_3300065536_000264|3300065536|Ga0616349_0000361_20	IMGVR_UViG_3300065536_000264|3300065536|Ga0616349_0000361	soil	Pasture	unclassified		high	FALSE	TRUE	Transcriptional regulation	L1	TRUE		de_novo	IMGVR_UViG_3300032004_000024|3300032004|Ga0307414_10000176|fragment_3_4	136.065	141.398	5.33336	0.962281	0.455973	0.501578	0.492006	0.900827	23	regulatory	Transcriptional regulation	DNA binding protein	0.864407	0.906977	0.688312	Transcriptional regulation	L1	embedding		unassigned	Transcriptional regulation	L1	TRUE	0.9	Transcriptional regulation	L1	DNA binding protein	specific
IMGVR_UViG_3300065536_000264|3300065536|Ga0616349_0000361_55	IMGVR_UViG_3300065536_000264|3300065536|Ga0616349_0000361	soil	Pasture	regulatory	Putative phage ssDNA-binding domain	high	TRUE	TRUE	Putative phage ssDNA-binding domain	annotate	FALSE		both	MN234186.1|fragment_2_55	47.0867	73.0364	25.9496	0.644703	1	1	0.984964	0.826946	49	regulatory	Transcriptional regulation	Putative phage ssDNA-binding domain	0.998426	1	0.994975	Putative phage ssDNA-binding domain	specific	cluster	Putative phage ssDNA-binding domain	specific	Putative phage ssDNA-binding domain	specific	TRUE	0.9	Putative phage ssDNA-binding domain	specific	Putative phage ssDNA-binding domain	specific
IMGVR_UViG_3300065536_000264|3300065536|Ga0616349_0000361_89	IMGVR_UViG_3300065536_000264|3300065536|Ga0616349_0000361	soil	Pasture	unclassified	RNA-dependent RNA polymerase	high	FALSE	TRUE	RNA-dependent RNA polymerase	annotate	FALSE		de_novo	UGV-GENOME-0316764_1|fragment_3_39	112.209	121.35	9.14178	0.924666	0.470909	0.35049	0.296182	0.63338	826	regulatory	Transcriptional regulation	Nun-like transcription termination factor	0.617391	0.705061	0.090812		unassigned	none		unassigned		unassigned	TRUE	0.9	Transcriptional regulation	L1	Transcriptional regulation	L1
IMGVR_UViG_3300065536_000265|3300065536|Ga0616349_0000362_64	IMGVR_UViG_3300065536_000265|3300065536|Ga0616349_0000362	soil	Pasture	regulatory	Bacterial dnaA protein helix-turn-helix	high	TRUE	FALSE	Bacterial dnaA protein helix-turn-helix	annotate	FALSE		annotate	circular_virus_515368|fragment_5_48	108.789	122.389	13.5996	0.888882	0.885339	0.738519	0.687539	1.83786	40	regulatory	Transcriptional regulation	Bacterial dnaA protein helix-turn-helix	0.926966	0.851259	0.709236	Transcriptional regulation	L1	cluster	Transcriptional regulation	L1	Transcriptional regulation	L1	TRUE	0.9	Bacterial dnaA protein helix-turn-helix	specific	Bacterial dnaA protein helix-turn-helix	specific
IMGVR_UViG_3300065536_000265|3300065536|Ga0616349_0000362_74	IMGVR_UViG_3300065536_000265|3300065536|Ga0616349_0000362	soil	Pasture	regulatory	transcriptional repressor	high	TRUE	TRUE	transcriptional repressor	annotate	FALSE		both	UGV-GENOME-0251927_1|fragment_2_47	29.8906	30.0093	0.118679	0.996045	0.7712	0.777382	0.777369	1.63623	21	regulatory	Transcriptional regulation	transcriptional repressor	0.961932	0.943396	0.83542	transcriptional repressor	specific	cluster	transcriptional repressor	specific	transcriptional repressor	specific	TRUE	0.9	transcriptional repressor	specific	transcriptional repressor	specific
IMGVR_UViG_3300065536_000266|3300065536|Ga0616349_0000363_53	IMGVR_UViG_3300065536_000266|3300065536|Ga0616349_0000363	soil	Pasture	unclassified	purB, ADSL; adenylosuccinate lyase [EC:4.3.2.2]	high	FALSE	TRUE	purB, ADSL; adenylosuccinate lyase [EC:4.3.2.2]	annotate	FALSE		de_novo	IMGVR_UViG_GVMAG-M-3300021185-45_000001|3300021185|Ga0206682_10000185|fragment_2_21	83.6079	89.9687	6.36086	0.929299	0.581394	0.4194	0.363446	1.7352	8	metabolic	Amino acid metabolism	glnA, GLUL; glutamine synthetase [EC:6.3.1.2]	0.7981	0.506936	0.191663	Aromatic & xenobiotic degradation	L1	cluster	Aromatic & xenobiotic degradation	L1		unassigned	TRUE	0.9	3-carboxy-cis,cis-muconate cycloisomerase [EC:5.5.1.2]	specific	3-carboxy-cis,cis-muconate cycloisomerase [EC:5.5.1.2]	specific
IMGVR_UViG_3300065536_000266|3300065536|Ga0616349_0000363_8	IMGVR_UViG_3300065536_000266|3300065536|Ga0616349_0000363	soil	Pasture	unclassified		high	FALSE	TRUE	Putative DnaT-like ssDNA binding protein	specific	TRUE		de_novo	IMGVR_UViG_3300008110_000409|3300008110|Ga0114343_1000593|fragment_1_48	88.1404				1	1	1	0.928393	38	regulatory	Transcriptional regulation	Putative DnaT-like ssDNA binding protein	1	1	1	Putative DnaT-like ssDNA binding protein	specific	embedding		unassigned	Putative DnaT-like ssDNA binding protein	specific	TRUE	0.9	Putative DnaT-like ssDNA binding protein	specific	Putative DnaT-like ssDNA binding protein	specific
IMGVR_UViG_3300065536_000267|3300065536|Ga0616349_0000364_17	IMGVR_UViG_3300065536_000267|3300065536|Ga0616349_0000364	soil	Pasture	physiological	toxin	high	TRUE	TRUE	toxin	annotate	FALSE		both	circular_virus_1311206|fragment_5_17	28.6845	33.1127	4.42824	0.866268	0.84956	0.828196	0.840386	1.06974	8	physiological	Toxin-antitoxin systems	toxin	0.961932	0.913636	0.786047	toxin	specific	embedding	Toxin-antitoxin systems	L1	toxin	specific	TRUE	0.9	toxin	specific	toxin	specific
IMGVR_UViG_3300065536_000267|3300065536|Ga0616349_0000364_18	IMGVR_UViG_3300065536_000267|3300065536|Ga0616349_0000364	soil	Pasture	physiological	HicB-like antitoxin	high	TRUE	TRUE	HicB-like antitoxin	annotate	FALSE		both	circular_virus_87479|fragment_3_21	67.5248	68.5849	1.0601	0.984543	0.264052	0.159543	0.166155	0.906457	38	physiological	Toxin-antitoxin systems	hicB; antitoxin HicB	0.737079	0.5138	0.0540811	Toxin-antitoxin systems	L1	cluster	Toxin-antitoxin systems	L1		unassigned	TRUE	0.9	HicB-like antitoxin	specific	HicB-like antitoxin	specific
IMGVR_UViG_3300065536_000267|3300065536|Ga0616349_0000364_20	IMGVR_UViG_3300065536_000267|3300065536|Ga0616349_0000364	soil	Pasture	regulatory	'Cold-shock' DNA-binding domain	high	TRUE	TRUE	'Cold-shock' DNA-binding domain	annotate	FALSE		both	UGV-GENOME-0304976_1|fragment_3_19	19.5829	19.9002	0.317261	0.984057	0.246896	0.176031	0.153828	0.845794	17	regulatory	Transcriptional regulation	'Cold-shock' DNA-binding domain	0.827448	0.656818	0.0506555	cspA; cold shock protein	specific	cluster	cspA; cold shock protein	specific		unassigned	TRUE	0.9	cspA; cold shock protein	specific	cspA; cold shock protein	specific
IMGVR_UViG_3300065536_000267|3300065536|Ga0616349_0000364_36	IMGVR_UViG_3300065536_000267|3300065536|Ga0616349_0000364	soil	Pasture	unclassified	head-tail adaptor Ad1	high	FALSE	TRUE	head-tail adaptor Ad1	annotate	FALSE		de_novo	IMGVR_UViG_3300009506_000013|3300009506|Ga0118657_10000308|fragment_1_69	4.74399				1	1	1	0.409979	38	regulatory	Transcriptional regulation	Putative DnaT-like ssDNA binding protein	1	1	1	Putative DnaT-like ssDNA binding protein	specific	embedding		unassigned	Putative DnaT-like ssDNA binding protein	specific	TRUE	0.9	Putative DnaT-like ssDNA binding protein	specific	Putative DnaT-like ssDNA binding protein	specific
IMGVR_UViG_3300065536_000268|3300065536|Ga0616349_0000365_17	IMGVR_UViG_3300065536_000268|3300065536|Ga0616349_0000365	soil	Pasture	regulatory	groES, HSPE1; chaperonin GroES	high	TRUE	FALSE	groES, HSPE1; chaperonin GroES	annotate	FALSE		annotate	IMGVR_UViG_3300029882_000051|3300029882|Ga0311368_10000796|fragment_1_11	89.1275	133.205	44.0775	0.6691	0.755398	0.653871	0.657001	0.668188	84	regulatory	Regulatory chaperones & coregulators	co-chaperonin GroES	0.961932	0.87395	0.626271	Regulatory chaperones & coregulators	L1	cluster	Regulatory chaperones & coregulators	L1	Regulatory chaperones & coregulators	L1	TRUE	0.9	Regulatory chaperones & coregulators	L1	co-chaperonin GroES	specific
IMGVR_UViG_3300065536_000269|3300065536|Ga0616349_0000366_15	IMGVR_UViG_3300065536_000269|3300065536|Ga0616349_0000366	soil	Pasture	regulatory	regA, regR, actR; two-component system, response regulator RegA	high	TRUE	FALSE	regA, regR, actR; two-component system, response regulator RegA	annotate	FALSE		annotate	UGV-GENOME-0362297|fragment_2_15	47.4208	48.2663	0.845432	0.982484	0.264688	0.145832	0.126543	0.391641	771	physiological	Defense & anti-defense systems	Thoeris anti-defense 2-like domain	0.580645	0.497197	0.0288936		unassigned	none		unassigned		unassigned	TRUE	0.9		unassigned	physiological	category
IMGVR_UViG_3300065536_000269|3300065536|Ga0616349_0000366_61	IMGVR_UViG_3300065536_000269|3300065536|Ga0616349_0000366	soil	Pasture	regulatory	anti-repressor Ant	high	TRUE	TRUE	anti-repressor Ant	annotate	FALSE		both	circular_virus_667737|fragment_1_15	38.4513	41.8986	3.44728	0.917723	0.685746	0.637511	0.642771	1.31614	8	regulatory	Transcriptional regulation	anti-repressor Ant	0.926966	0.851259	0.626271	Transcriptional regulation	L1	embedding		unassigned	Transcriptional regulation	L1	TRUE	0.9	Transcriptional regulation	L1	anti-repressor Ant	specific
IMGVR_UViG_3300065536_000270|3300065536|Ga0616349_0000367_15	IMGVR_UViG_3300065536_000270|3300065536|Ga0616349_0000367	soil	Pasture	metabolic	GCH1, folE; GTP cyclohydrolase IA [EC:3.5.4.16]	high	TRUE	TRUE	GCH1, folE; GTP cyclohydrolase IA [EC:3.5.4.16]	annotate	FALSE		both	circular_virus_448228|fragment_4_15	3.47118	6.89994	3.42876	0.503074	1	1	0.975301	0.496852	40	metabolic	Cofactor & vitamin metabolism	GCH1, folE; GTP cyclohydrolase IA [EC:3.5.4.16]	1	1	0.993548	GCH1, folE; GTP cyclohydrolase IA [EC:3.5.4.16]	specific	cluster	GCH1, folE; GTP cyclohydrolase IA [EC:3.5.4.16]	specific	GCH1, folE; GTP cyclohydrolase IA [EC:3.5.4.16]	specific	TRUE	0.9	GCH1, folE; GTP cyclohydrolase IA [EC:3.5.4.16]	specific	GCH1, folE; GTP cyclohydrolase IA [EC:3.5.4.16]	specific
IMGVR_UViG_3300065536_000272|3300065536|Ga0616349_0000370_40	IMGVR_UViG_3300065536_000272|3300065536|Ga0616349_0000370	soil	Pasture	regulatory	transcriptional repressor	high	TRUE	TRUE	transcriptional repressor	annotate	FALSE		both	IMGVR_UViG_3300031249_000004|3300031249|Ga0265339_10000139|fragment_4_39	14.5635				1	1	1	0.521347	55	regulatory	Transcriptional regulation	transcriptional repressor	1	1	1	transcriptional repressor	specific	embedding		unassigned	transcriptional repressor	specific	TRUE	0.9	transcriptional repressor	specific	transcriptional repressor	specific
IMGVR_UViG_3300065536_000273|3300065536|Ga0616349_0000371_20	IMGVR_UViG_3300065536_000273|3300065536|Ga0616349_0000371	soil	Pasture	regulatory	cheY; two-component system, chemotaxis family, chemotaxis protein CheY	medium	TRUE	TRUE	cheY; two-component system, chemotaxis family, chemotaxis protein CheY	annotate	FALSE		both	circular_virus_626819|fragment_2_20	31.1487	31.2308	0.0820808	0.997372	0.000329999	0.000353752	0.000353752	1.85166	5	regulatory	Signal transduction & two-component systems	agrA, blpR, fsrA; two-component system, LytTR family, response regulator AgrA	0.721519	0.239493	0.0310811	Signal transduction & two-component systems	L1	cluster	Signal transduction & two-component systems	L1		unassigned	TRUE	0.9	pilH; twitching motility two-component system response regulator PilH	specific	pilH; twitching motility two-component system response regulator PilH	specific
IMGVR_UViG_3300065536_000273|3300065536|Ga0616349_0000371_44	IMGVR_UViG_3300065536_000273|3300065536|Ga0616349_0000371	soil	Pasture	unclassified	ParB-like partition nuclease	high	FALSE	TRUE	ParB-like partition nuclease	annotate	FALSE		de_novo	Rampelli_SM_11_NODE_418_length_38737_cov_16.016364|fragment_2_43	55.6985	75.4266	19.7281	0.738447	1	0.990562	0.970836	1.49937	36	regulatory	Transcriptional regulation	parB, spo0J; ParB family transcriptional regulator, chromosome partitioning protein	0.994056	0.996008	0.982659	parB, spo0J; ParB family transcriptional regulator, chromosome partitioning protein	specific	embedding		unassigned	parB, spo0J; ParB family transcriptional regulator, chromosome partitioning protein	specific	TRUE	0.9	parB, spo0J; ParB family transcriptional regulator, chromosome partitioning protein	specific	parB, spo0J; ParB family transcriptional regulator, chromosome partitioning protein	specific
IMGVR_UViG_3300065536_000274|3300065536|Ga0616349_0000374_26	IMGVR_UViG_3300065536_000274|3300065536|Ga0616349_0000374	soil	Pasture	unclassified		high	FALSE	TRUE		unassigned	TRUE		de_novo	KU160672.2|fragment_2_51	104.156	106.272	2.11607	0.980088	0.400751	0.285044	0.236648	1.44269	25	regulatory	Transcriptional regulation	HTH DNA binding domain protein	0.737079	0.497197	0.0806452		unassigned	none		unassigned		unassigned	TRUE	0.9		unassigned	regulatory	category
IMGVR_UViG_3300065536_000275|3300065536|Ga0616349_0000375_5	IMGVR_UViG_3300065536_000275|3300065536|Ga0616349_0000375	soil	Pasture	regulatory	parB, spo0J; ParB family transcriptional regulator, chromosome partitioning protein	high	TRUE	FALSE	parB, spo0J; ParB family transcriptional regulator, chromosome partitioning protein	annotate	FALSE		annotate	circular_virus_119037|fragment_3_5	125.604	145.698	20.0936	0.862087	0.683555	0.561239	0.493954	0.704542	50	physiological	Toxin-antitoxin systems	Zeta toxin	0.851827	0.765347	0.626271	Transcriptional regulation	L1	cluster	Transcriptional regulation	L1		unassigned	TRUE	0.9	parB, spo0J; ParB family transcriptional regulator, chromosome partitioning protein	specific	parB, spo0J; ParB family transcriptional regulator, chromosome partitioning protein	specific
IMGVR_UViG_3300065536_000277|3300065536|Ga0616349_0000379_66	IMGVR_UViG_3300065536_000277|3300065536|Ga0616349_0000379	soil	Pasture	unclassified	AAA domain	high	FALSE	TRUE	AAA domain	annotate	FALSE		de_novo	IMGVR_UViG_3300025319_000020|3300025319|Ga0209520_10000034|fragment_3_33	72.636				1	1	1	0.711039	13	regulatory	Transcriptional regulation	repA; regulatory protein RepA	1	1	1	repA; regulatory protein RepA	specific	embedding		unassigned	repA; regulatory protein RepA	specific	TRUE	0.9	repA; regulatory protein RepA	specific	repA; regulatory protein RepA	specific
IMGVR_UViG_3300065536_000281|3300065536|Ga0616349_0000383_43	IMGVR_UViG_3300065536_000281|3300065536|Ga0616349_0000383	soil	Pasture	metabolic	argA; amino-acid N-acetyltransferase [EC:2.3.1.1]	high	TRUE	TRUE	argA; amino-acid N-acetyltransferase [EC:2.3.1.1]	annotate	FALSE		both	Rampelli_HCO_11_NODE_156_length_38375_cov_7.567119|fragment_1_41	57.8219	59.3505	1.52864	0.974244	0.46565	0.388149	0.340428	1.19186	17	regulatory	Transcriptional regulation	Helix-turn-helix	0.827448	0.656818	0.277219	argA; amino-acid N-acetyltransferase [EC:2.3.1.1]	specific	cluster	argA; amino-acid N-acetyltransferase [EC:2.3.1.1]	specific		unassigned	TRUE	0.9	argA; amino-acid N-acetyltransferase [EC:2.3.1.1]	specific	argA; amino-acid N-acetyltransferase [EC:2.3.1.1]	specific
IMGVR_UViG_3300065536_000281|3300065536|Ga0616349_0000383_54	IMGVR_UViG_3300065536_000281|3300065536|Ga0616349_0000383	soil	Pasture	unclassified		high	FALSE	TRUE	Bacterial dnaA protein helix-turn-helix	specific	TRUE		de_novo	IMGVR_UViG_3300021371_000062|3300021371|Ga0213863_10000403|fragment_1_34	18.5148	24.039	5.52423	0.770197	1	0.909603	0.797269	1.34689	151	regulatory	Transcriptional regulation	Bacterial dnaA protein helix-turn-helix	0.983668	0.981295	0.932432	Bacterial dnaA protein helix-turn-helix	specific	embedding		unassigned	Bacterial dnaA protein helix-turn-helix	specific	TRUE	0.9	Bacterial dnaA protein helix-turn-helix	specific	Bacterial dnaA protein helix-turn-helix	specific
IMGVR_UViG_3300065536_000281|3300065536|Ga0616349_0000383_70	IMGVR_UViG_3300065536_000281|3300065536|Ga0616349_0000383	soil	Pasture	unclassified		high	FALSE	TRUE	Regulatory chaperones & coregulators	L1	TRUE		de_novo	LR796738.1|fragment_1_46	68.3772	71.9493	3.57214	0.950352	0.334993	0.467668	0.456489	1.08335	31	regulatory	Regulatory chaperones & coregulators	groES, HSPE1; chaperonin GroES	0.887136	0.893443	0.626271	Regulatory chaperones & coregulators	L1	cluster	Regulatory chaperones & coregulators	L1	Regulatory chaperones & coregulators	L1	TRUE	0.9	co-chaperonin GroES	specific	co-chaperonin GroES	specific
IMGVR_UViG_3300065536_000283|3300065536|Ga0616349_0000385_12	IMGVR_UViG_3300065536_000283|3300065536|Ga0616349_0000385	soil	Pasture	metabolic	noeI; 2-O-methyltransferase [EC:2.1.1.-]	high	TRUE	FALSE	noeI; 2-O-methyltransferase [EC:2.1.1.-]	annotate	FALSE		annotate	IMGVR_UViG_3300021404_000008|3300021404|Ga0210389_10000077|fragment_6_15	170.05	193.621	23.5703	0.878266	0.688778	0.507266	0.449504	0.838161	103	metabolic	Other	noeI; 2-O-methyltransferase [EC:2.1.1.-]	0.729927	0.550459	0.358566		unassigned	none		unassigned		unassigned	TRUE	0.9		unassigned	Other	L1
IMGVR_UViG_3300065536_000283|3300065536|Ga0616349_0000385_50	IMGVR_UViG_3300065536_000283|3300065536|Ga0616349_0000385	soil	Pasture	regulatory	transcriptional repressor	high	TRUE	TRUE	transcriptional repressor	annotate	FALSE		both	UGV-GENOME-0375801|fragment_6_90	23.8456	34.6124	10.7669	0.68893	1	1	0.997013	0.728117	16	regulatory	Transcriptional regulation	transcriptional repressor	1	1	0.998152	transcriptional repressor	specific	embedding		unassigned	transcriptional repressor	specific	TRUE	0.9	transcriptional repressor	specific	transcriptional repressor	specific
IMGVR_UViG_3300065536_000285|3300065536|Ga0616349_0000387_18	IMGVR_UViG_3300065536_000285|3300065536|Ga0616349_0000387	soil	Pasture	unclassified		high	FALSE	TRUE		unassigned	TRUE		de_novo	MT771342.1|fragment_3_15	145.344	149.64	4.29645	0.971288	0.404133	0.319824	0.306872	1.37313	9	physiological	Toxin-antitoxin systems	antitoxin from a toxin-antitoxin system	0.737079	0.497197	0.220703		unassigned	none		unassigned		unassigned	TRUE	0.9		unassigned	physiological	category
IMGVR_UViG_3300065536_000286|3300065536|Ga0616349_0000388_14	IMGVR_UViG_3300065536_000286|3300065536|Ga0616349_0000388	soil	Pasture	unclassified		high	FALSE	TRUE	Regulatory chaperones & coregulators	L1	TRUE	d__Bacteria;p__Pseudomonadota;c__Alphaproteobacteria;o__Sphingomonadales;f__Sphingomonadaceae;g__Allosphingosinicella	de_novo	IMGVR_UViG_3300031251_000029|3300031251|Ga0265327_10000754|fragment_1_14	39.8399	52.5308	12.6909	0.75841	0.821699	0.665003	0.614244	0.744463	38	regulatory	Regulatory chaperones & coregulators	groES, HSPE1; chaperonin GroES	0.95302	0.87395	0.626271	Regulatory chaperones & coregulators	L1	cluster	Regulatory chaperones & coregulators	L1	Regulatory chaperones & coregulators	L1	TRUE	0.9	co-chaperonin GroES	specific	co-chaperonin GroES	specific
IMGVR_UViG_3300065536_000286|3300065536|Ga0616349_0000388_50	IMGVR_UViG_3300065536_000286|3300065536|Ga0616349_0000388	soil	Pasture	unclassified		medium	FALSE	TRUE	Transcriptional regulation	L1	TRUE	d__Bacteria;p__Pseudomonadota;c__Alphaproteobacteria;o__Sphingomonadales;f__Sphingomonadaceae;g__Allosphingosinicella	de_novo	IMGVR_UViG_3300007284_000007|3300007284|Ga0104752_100045|fragment_2_8	99.5266	120.965	21.4383	0.822773	0.77308	0.657386	0.632747	0.749264	107	regulatory	Transcriptional regulation	transcriptional repressor	0.912939	0.851259	0.631447	Transcriptional regulation	L1	embedding		unassigned	Transcriptional regulation	L1	TRUE	0.9	Transcriptional regulation	L1	transcriptional repressor	specific
IMGVR_UViG_3300065536_000288|3300065536|Ga0616349_0000391_18	IMGVR_UViG_3300065536_000288|3300065536|Ga0616349_0000391	soil	Pasture	regulatory	Putative DnaT-like ssDNA binding protein	high	TRUE	TRUE	Putative DnaT-like ssDNA binding protein	annotate	FALSE		both	circular_virus_635756|fragment_2_30	11.1334				1	1	1	1.44141	33	regulatory	Transcriptional regulation	Putative DnaT-like ssDNA binding protein	1	1	0.998152	Putative DnaT-like ssDNA binding protein	specific	embedding		unassigned	Putative DnaT-like ssDNA binding protein	specific	TRUE	0.9	Putative DnaT-like ssDNA binding protein	specific	Putative DnaT-like ssDNA binding protein	specific
IMGVR_UViG_3300065536_000289|3300065536|Ga0616349_0000393_30	IMGVR_UViG_3300065536_000289|3300065536|Ga0616349_0000393	soil	Pasture	unclassified		high	FALSE	TRUE		unassigned	TRUE		de_novo	circular_virus_1195040|fragment_3_13	89.8123	100.362	10.5496	0.894885	0.387305	0.24089	0.207381	0.581523	14	regulatory	Transcriptional regulation	Putative phage ssDNA-binding domain	0.737079	0.550459	0.103797		unassigned	none		unassigned		unassigned	TRUE	0.9		unassigned	Transcriptional regulation	L1
IMGVR_UViG_3300065536_000291|3300065536|Ga0616349_0000395_61	IMGVR_UViG_3300065536_000291|3300065536|Ga0616349_0000395	soil	Pasture	regulatory	DNA binding protein	high	TRUE	TRUE	DNA binding protein	annotate	FALSE	d__Bacteria;p__Actinomycetota;c__Actinomycetes;o__Streptomycetales;f__Streptomycetaceae;g__Actinacidiphila	both	IMGVR_UViG_3300003961_000001|3300003961|Ga0063596_100103|fragment_1_12	26.2495	28.5923	2.34278	0.918063	1	0.871413	0.843618	1.5773	19	regulatory	Transcriptional regulation	transcriptional repressor	0.961932	0.981295	0.958005	transcriptional repressor	specific	embedding		unassigned	transcriptional repressor	specific	TRUE	0.9	transcriptional repressor	specific	transcriptional repressor	specific
IMGVR_UViG_3300065536_000292|3300065536|Ga0616349_0000396_15	IMGVR_UViG_3300065536_000292|3300065536|Ga0616349_0000396	soil	Pasture	regulatory	Putative phage ssDNA-binding domain	high	TRUE	TRUE	Putative phage ssDNA-binding domain	annotate	FALSE		both	UGV-GENOME-0286335|fragment_2_28	23.6537	35.6402	11.9865	0.663681	1	1	0.983312	0.922034	9	regulatory	Transcriptional regulation	Putative phage ssDNA-binding domain	0.998426	0.997344	0.993548	Putative phage ssDNA-binding domain	specific	cluster	Putative phage ssDNA-binding domain	specific	Putative phage ssDNA-binding domain	specific	TRUE	0.9	Putative phage ssDNA-binding domain	specific	Putative phage ssDNA-binding domain	specific
IMGVR_UViG_3300065536_000293|3300065536|Ga0616349_0000397_37	IMGVR_UViG_3300065536_000293|3300065536|Ga0616349_0000397	soil	Pasture	regulatory	Putative DnaT-like ssDNA binding protein	high	TRUE	TRUE	Putative DnaT-like ssDNA binding protein	annotate	FALSE		both	IMGVR_UViG_3300028122_000001|3300028122|Ga0256371_100019|fragment_1_37	11.7714				1	1	1	1.04769	8	regulatory	Transcriptional regulation	Putative DnaT-like ssDNA binding protein	1	1	1	Putative DnaT-like ssDNA binding protein	specific	embedding	Transcriptional regulation	L1	Putative DnaT-like ssDNA binding protein	specific	TRUE	0.9	Putative DnaT-like ssDNA binding protein	specific	Putative DnaT-like ssDNA binding protein	specific
IMGVR_UViG_3300065536_000294|3300065536|Ga0616349_0000398_23	IMGVR_UViG_3300065536_000294|3300065536|Ga0616349_0000398	soil	Pasture	regulatory	whiB1_2_3_4; WhiB family transcriptional regulator, redox-sensing transcriptional regulator	high	TRUE	FALSE	whiB1_2_3_4; WhiB family transcriptional regulator, redox-sensing transcriptional regulator	annotate	FALSE	d__Bacteria;p__Actinomycetota;c__Actinomycetes;o__Mycobacteriales;f__Micromonosporaceae;g__Rugosimonospora	annotate	circular_virus_379155|fragment_1_23	136.456	137.497	1.04134	0.992426	0.335134	0.19717	0.163576	1.89008	490	regulatory	Transcriptional regulation	Gp2.5-like ssDNA binding protein and ssDNA annealing protein	0.585185	0.308012	0.0288936		unassigned	none		unassigned		unassigned	TRUE	0.9		unassigned	regulatory	category
IMGVR_UViG_3300065536_000294|3300065536|Ga0616349_0000398_34	IMGVR_UViG_3300065536_000294|3300065536|Ga0616349_0000398	soil	Pasture	unclassified		medium	FALSE	TRUE		unassigned	TRUE	d__Bacteria;p__Actinomycetota;c__Actinomycetes;o__Mycobacteriales;f__Micromonosporaceae;g__Rugosimonospora	de_novo	UGV-GENOME-0216186_1|fragment_2_31	123.719	124.255	0.535919	0.995687	0.498046	0.4461	0.387914	0.941308	55	regulatory	Transcriptional regulation	transcriptional regulator	0.827448	0.817045	0.626271		unassigned	none		unassigned		unassigned	TRUE	0.9	Transcriptional regulation	L1	transcriptional regulator	specific
IMGVR_UViG_3300065536_000294|3300065536|Ga0616349_0000398_37	IMGVR_UViG_3300065536_000294|3300065536|Ga0616349_0000398	soil	Pasture	unclassified		high	FALSE	TRUE	Transcriptional regulation	L1	TRUE	d__Bacteria;p__Actinomycetota;c__Actinomycetes;o__Mycobacteriales;f__Micromonosporaceae;g__Rugosimonospora	de_novo	circular_virus_591939|fragment_2_47	76.184	89.7989	13.6149	0.848385	0.813266	0.699225	0.623521	1.3644	81	regulatory	Transcriptional regulation	Bacterial regulatory proteins, gntR family	0.926966	0.816078	0.512346	Transcriptional regulation	L1	cluster	Transcriptional regulation	L1	regulatory	category	TRUE	0.9	Bacterial regulatory proteins, gntR family	specific	Bacterial regulatory proteins, gntR family	specific
IMGVR_UViG_3300065536_000295|3300065536|Ga0616349_0000399_20	IMGVR_UViG_3300065536_000295|3300065536|Ga0616349_0000399	soil	Pasture	unclassified		high	FALSE	TRUE	Toxin-antitoxin systems	L1	TRUE		de_novo	GQ421471.1|fragment_2_20	181.644	184.198	2.55441	0.986132	0.362248	0.335537	0.299472	2.26597	13	regulatory	Transcriptional regulation	anti-repressor	0.617391	0.5138	0.277219	Toxin-antitoxin systems	L1	cluster	Toxin-antitoxin systems	L1		unassigned	TRUE	0.9	higA-1; antitoxin HigA-1	specific	higA-1; antitoxin HigA-1	specific
IMGVR_UViG_3300065536_000295|3300065536|Ga0616349_0000399_24	IMGVR_UViG_3300065536_000295|3300065536|Ga0616349_0000399	soil	Pasture	metabolic	GCH1, folE; GTP cyclohydrolase IA [EC:3.5.4.16]	high	TRUE	TRUE	GCH1, folE; GTP cyclohydrolase IA [EC:3.5.4.16]	annotate	FALSE		both	circular_virus_946504|fragment_1_24	6.19529	11.9084	5.71311	0.520245	1	1	0.994567	0.597706	27	metabolic	Cofactor & vitamin metabolism	GCH1, folE; GTP cyclohydrolase IA [EC:3.5.4.16]	1	1	0.998152	GCH1, folE; GTP cyclohydrolase IA [EC:3.5.4.16]	specific	cluster	GCH1, folE; GTP cyclohydrolase IA [EC:3.5.4.16]	specific	GCH1, folE; GTP cyclohydrolase IA [EC:3.5.4.16]	specific	TRUE	0.9	GCH1, folE; GTP cyclohydrolase IA [EC:3.5.4.16]	specific	GCH1, folE; GTP cyclohydrolase IA [EC:3.5.4.16]	specific
IMGVR_UViG_3300065536_000295|3300065536|Ga0616349_0000399_36	IMGVR_UViG_3300065536_000295|3300065536|Ga0616349_0000399	soil	Pasture	regulatory	regA, regR, actR; two-component system, response regulator RegA	medium	TRUE	FALSE	regA, regR, actR; two-component system, response regulator RegA	annotate	FALSE		annotate	fragment_26800_27	28.658	44.2127	15.5547	0.648185	0.450731	0.238197	0.193255	0.296289	13204	regulatory	Transcriptional regulation	Transcriptional repressor NrdR-like, N-terminal domain	0.585185	0.506936	0.0188285		unassigned	none		unassigned		unassigned	TRUE	0.9		unassigned	regulatory	category
IMGVR_UViG_3300065536_000297|3300065536|Ga0616349_0000402_1	IMGVR_UViG_3300065536_000297|3300065536|Ga0616349_0000402	soil	Pasture	unclassified		medium	FALSE	TRUE		unassigned	TRUE	d__Bacteria;p__Actinomycetota;c__Actinomycetes;o__Actinomycetales;f__Actinomycetaceae	de_novo	UGV-GENOME-0333870_1|fragment_2_1	100.883	108.951	8.0673	0.925955	0.490635	0.337957	0.295231	0.861073	11	regulatory	Transcriptional regulation	transcriptional regulator	0.809325	0.497197	0.120513		unassigned	none		unassigned		unassigned	TRUE	0.9	regulatory	category	regulatory	category
IMGVR_UViG_3300065536_000299|3300065536|Ga0616349_0000406_24	IMGVR_UViG_3300065536_000299|3300065536|Ga0616349_0000406	soil	Pasture	regulatory	sigma-K factor	high	TRUE	TRUE	sigma-K factor	annotate	FALSE		both	fragment_17587_23	117.107	124.103	6.99576	0.943629	0.823199	0.780055	0.745734	1.13679	22	regulatory	Transcriptional regulation	sigma-K factor	0.926966	0.944444	0.864903	sigma-K factor	specific	cluster	sigma-K factor	specific	sigma-K factor	specific	TRUE	0.9	sigma-K factor	specific	sigma-K factor	specific
IMGVR_UViG_3300065536_000299|3300065536|Ga0616349_0000406_70	IMGVR_UViG_3300065536_000299|3300065536|Ga0616349_0000406	soil	Pasture	unclassified		high	FALSE	TRUE		unassigned	TRUE		de_novo	circular_virus_544631|fragment_4_37	99.0054	105.075	6.06963	0.942235	0.680862	0.496142	0.438182	2.89197	14	regulatory	Chromatin/nucleoid organization & epigenetic regulation	lsr2; nucleoid-associated protein Lsr2	0.827448	0.656818	0.396465		unassigned	none		unassigned		unassigned	TRUE	0.9	regulatory	category	Chromatin/nucleoid organization & epigenetic regulation	L1
IMGVR_UViG_3300065536_000300|3300065536|Ga0616349_0000407_28	IMGVR_UViG_3300065536_000300|3300065536|Ga0616349_0000407	soil	Pasture	metabolic	acetyl xylan esterase (EC 3.1.1.72).	high	TRUE	TRUE	acetyl xylan esterase (EC 3.1.1.72).	annotate	FALSE		both	circular_virus_858064|fragment_3_29	38.5762	63.3206	24.7444	0.60922	0.96316	0.811034	0.712144	0.627235	51	metabolic	Carbohydrate metabolism	acetyl xylan esterase (EC 3.1.1.72).	0.994056	0.964052	0.929677	acetyl xylan esterase (EC 3.1.1.72).	specific	embedding		unassigned	acetyl xylan esterase (EC 3.1.1.72).	specific	TRUE	0.9	acetyl xylan esterase (EC 3.1.1.72).	specific	acetyl xylan esterase (EC 3.1.1.72).	specific
IMGVR_UViG_3300065536_000301|3300065536|Ga0616349_0000409_53	IMGVR_UViG_3300065536_000301|3300065536|Ga0616349_0000409	soil	Pasture	unclassified		high	FALSE	TRUE	Amino acid metabolism	L1	TRUE		de_novo	MF417939.1|fragment_2_18	32.3867	37.889	5.50238	0.854776	0.747479	0.682239	0.605777	1.02326	171	metabolic	Amino acid metabolism	aroK, aroL; shikimate kinase [EC:2.7.1.71]	0.930719	0.851259	0.631447	Amino acid metabolism	L1	embedding		unassigned	Amino acid metabolism	L1	TRUE	0.9	Amino acid metabolism	L1	aroK, aroL; shikimate kinase [EC:2.7.1.71]	specific
IMGVR_UViG_3300065536_000302|3300065536|Ga0616349_0000410_48	IMGVR_UViG_3300065536_000302|3300065536|Ga0616349_0000410	soil	Pasture	regulatory	ytrA; GntR family transcriptional regulator	medium	TRUE	TRUE	ytrA; GntR family transcriptional regulator	annotate	FALSE		both	IMGVR_UViG_3300028800_000120|3300028800|Ga0265338_10000812|fragment_1_89	64.7639	69.3097	4.54572	0.934414	0.371812	0.274603	0.232698	0.89706	33	regulatory	Transcriptional regulation	hosA; MarR family transcriptional regulator, temperature-dependent positive regulator of motility	0.752588	0.5138	0.105536		unassigned	none		unassigned		unassigned	TRUE	0.9		unassigned	Transcriptional regulation	L1
IMGVR_UViG_3300065536_000305|3300065536|Ga0616349_0000413_36	IMGVR_UViG_3300065536_000305|3300065536|Ga0616349_0000413	soil	Pasture	unclassified		high	FALSE	TRUE		unassigned	TRUE		de_novo	circular_virus_673968|fragment_2_19	113.265	122.933	9.66781	0.921357	0.509351	0.422972	0.38818	0.682474	115	regulatory	Transcriptional regulation	transcriptional regulator	0.721519	0.759542	0.468		unassigned	none		unassigned		unassigned	TRUE	0.9	Transcriptional regulation	L1	Transcriptional regulation	L1
IMGVR_UViG_3300065536_000306|3300065536|Ga0616349_0000414_77	IMGVR_UViG_3300065536_000306|3300065536|Ga0616349_0000414	soil	Pasture	unclassified		high	FALSE	TRUE		unassigned	TRUE	d__Bacteria;p__Actinomycetota;c__Actinomycetes;o__Streptomycetales;f__Streptomycetaceae	de_novo	KU530220.1|fragment_1_40	61.9822	65.432	3.44985	0.947276	0.611651	0.399009	0.343576	1.85797	361	regulatory	Transcriptional regulation	transcriptional regulator WhiB-like	0.752588	0.550459	0.191663		unassigned	none		unassigned		unassigned	TRUE	0.9		unassigned	Transcriptional regulation	L1
IMGVR_UViG_3300065536_000307|3300065536|Ga0616349_0000415_20	IMGVR_UViG_3300065536_000307|3300065536|Ga0616349_0000415	soil	Pasture	metabolic	mtmC; D-mycarose 3-C-methyltransferase	high	TRUE	TRUE	mtmC; D-mycarose 3-C-methyltransferase	annotate	FALSE		both	circular_virus_1114489|fragment_2_3	66.5374	68.2036	1.66628	0.975569	0.593703	0.484141	0.463498	2.23486	166	metabolic	Secondary metabolite metabolism	mtmC; D-mycarose 3-C-methyltransferase	0.851827	0.765347	0.626271	Secondary metabolite metabolism	L1	cluster	Secondary metabolite metabolism	L1		unassigned	TRUE	0.9	evaC; methylation protein EvaC	specific	evaC; methylation protein EvaC	specific
IMGVR_UViG_3300065536_000307|3300065536|Ga0616349_0000415_22	IMGVR_UViG_3300065536_000307|3300065536|Ga0616349_0000415	soil	Pasture	metabolic	UGDH, ugd; UDPglucose 6-dehydrogenase [EC:1.1.1.22]	high	TRUE	TRUE	UGDH, ugd; UDPglucose 6-dehydrogenase [EC:1.1.1.22]	annotate	FALSE		both	DTR_891191|fragment_3_22	53.7893	66.9367	13.1474	0.803585	0.905605	0.869184	0.803687	1.50177	5	metabolic	Carbohydrate metabolism	UGDH, ugd; UDPglucose 6-dehydrogenase [EC:1.1.1.22]	0.961932	0.894309	0.864903	UGDH, ugd; UDPglucose 6-dehydrogenase [EC:1.1.1.22]	specific	embedding	Carbohydrate metabolism	L1	UGDH, ugd; UDPglucose 6-dehydrogenase [EC:1.1.1.22]	specific	TRUE	0.9	UGDH, ugd; UDPglucose 6-dehydrogenase [EC:1.1.1.22]	specific	UGDH, ugd; UDPglucose 6-dehydrogenase [EC:1.1.1.22]	specific
IMGVR_UViG_3300065536_000307|3300065536|Ga0616349_0000415_23	IMGVR_UViG_3300065536_000307|3300065536|Ga0616349_0000415	soil	Pasture	metabolic	tam; trans-aconitate 2-methyltransferase [EC:2.1.1.144]	high	TRUE	FALSE	tam; trans-aconitate 2-methyltransferase [EC:2.1.1.144]	annotate	FALSE		annotate	fragment_26800_27	110.646	114.613	3.9671	0.965387	0.307499	0.188577	0.153606	1.14394	13204	regulatory	Transcriptional regulation	Transcriptional repressor NrdR-like, N-terminal domain	0.585185	0.374147	0.0188285	Other	L1	cluster	Other	L1		unassigned	TRUE	0.9	Methyltransferase domain	specific	Methyltransferase domain	specific
IMGVR_UViG_3300065536_000307|3300065536|Ga0616349_0000415_31	IMGVR_UViG_3300065536_000307|3300065536|Ga0616349_0000415	soil	Pasture	unclassified	cysteine dioxygenase	high	FALSE	TRUE	cysteine dioxygenase	annotate	FALSE		de_novo	IMGVR_UViG_3300010234_000029|3300010234|Ga0136261_1000353|fragment_2_18	69.4787	74.3918	4.91314	0.933956	0.355001	0.273161	0.243834	2.132	22	metabolic	Amino acid metabolism	ectC; L-ectoine synthase [EC:4.2.1.108]	0.737079	0.5138	0.120513		unassigned	none		unassigned		unassigned	TRUE	0.9		unassigned	Amino acid metabolism	L1
IMGVR_UViG_3300065536_000307|3300065536|Ga0616349_0000415_74	IMGVR_UViG_3300065536_000307|3300065536|Ga0616349_0000415	soil	Pasture	regulatory	dicA; HTH-type transcriptional regulator, cell division transcriptional repressor	high	TRUE	TRUE	dicA; HTH-type transcriptional regulator, cell division transcriptional repressor	annotate	FALSE		both	circular_virus_1200823|fragment_1_2	106.658	107.776	1.11823	0.989624	0.527533	0.470545	0.457731	2.02256	3	regulatory	Transcriptional regulation	Helix-turn-helix	0.887136	0.736648	0.512346		unassigned	none		unassigned		unassigned	TRUE	0.9	Transcriptional regulation	L1	Transcriptional regulation	L1
IMGVR_UViG_3300065536_000310|3300065536|Ga0616349_0000418_44	IMGVR_UViG_3300065536_000310|3300065536|Ga0616349_0000418	soil	Pasture	metabolic	GCH1, folE; GTP cyclohydrolase IA [EC:3.5.4.16]	high	TRUE	TRUE	GCH1, folE; GTP cyclohydrolase IA [EC:3.5.4.16]	annotate	FALSE		both	IMGVR_UViG_3300023274_000005|3300023274|Ga0247763_1000041|fragment_2_31	5.61067				1	1	1	0.768268	166	metabolic	Cofactor & vitamin metabolism	GCH1, folE; GTP cyclohydrolase IA [EC:3.5.4.16]	0.994056	1	0.998152	GCH1, folE; GTP cyclohydrolase IA [EC:3.5.4.16]	specific	cluster	GCH1, folE; GTP cyclohydrolase IA [EC:3.5.4.16]	specific	GCH1, folE; GTP cyclohydrolase IA [EC:3.5.4.16]	specific	TRUE	0.9	GCH1, folE; GTP cyclohydrolase IA [EC:3.5.4.16]	specific	GCH1, folE; GTP cyclohydrolase IA [EC:3.5.4.16]	specific
IMGVR_UViG_3300065536_000314|3300065536|Ga0616349_0000422_52	IMGVR_UViG_3300065536_000314|3300065536|Ga0616349_0000422	soil	Pasture	unclassified		high	FALSE	TRUE		unassigned	TRUE		de_novo	MT899504.1|fragment_4_24	152.13	157.997	5.86714	0.962866	0.483951	0.367214	0.338062	1.38518	3	regulatory	Transcriptional regulation	transcriptional regulator	0.783677	0.396789	0.191663		unassigned	none		unassigned		unassigned	TRUE	0.9		unassigned	regulatory	category
IMGVR_UViG_3300065536_000314|3300065536|Ga0616349_0000422_53	IMGVR_UViG_3300065536_000314|3300065536|Ga0616349_0000422	soil	Pasture	metabolic	cobS; cobaltochelatase CobS [EC:6.6.1.2]	high	TRUE	FALSE	cobS; cobaltochelatase CobS [EC:6.6.1.2]	annotate	FALSE		annotate	fragment_26800_27	114.259	114.346	0.0866165	0.999243	0.279602	0.166388	0.137595	1.1813	13204	regulatory	Transcriptional regulation	Transcriptional repressor NrdR-like, N-terminal domain	0.580645	0.350725	0.0188285		unassigned	none		unassigned		unassigned	TRUE	0.9		unassigned	regulatory	category
IMGVR_UViG_3300065536_000314|3300065536|Ga0616349_0000422_70	IMGVR_UViG_3300065536_000314|3300065536|Ga0616349_0000422	soil	Pasture	unclassified		high	FALSE	TRUE	Transcriptional regulation	L1	TRUE		de_novo	MK977705.1|fragment_3_80	70.1434	71.2289	1.08541	0.984762	0.360197	0.425435	0.406134	0.7143	35	regulatory	Transcriptional regulation	transcriptional repressor	0.912939	0.906977	0.689474	Transcriptional regulation	L1	embedding		unassigned	Transcriptional regulation	L1	TRUE	0.9	Transcriptional regulation	L1	transcriptional repressor	specific
IMGVR_UViG_3300065536_000314|3300065536|Ga0616349_0000422_78	IMGVR_UViG_3300065536_000314|3300065536|Ga0616349_0000422	soil	Pasture	unclassified		high	FALSE	TRUE	DNA binding protein	specific	TRUE		de_novo	MT889373.1|fragment_4_16	115.918	119.168	3.24979	0.972729	0.820199	0.752596	0.691573	2.48266	18	regulatory	Transcriptional regulation	DNA binding protein	0.912939	0.906977	0.83542	DNA binding protein	specific	embedding		unassigned	DNA binding protein	specific	TRUE	0.9	DNA binding protein	specific	DNA binding protein	specific
IMGVR_UViG_3300065536_000315|3300065536|Ga0616349_0000423_26	IMGVR_UViG_3300065536_000315|3300065536|Ga0616349_0000423	soil	Pasture	physiological	Thoeris anti-defense 2-like domain	high	TRUE	TRUE	Thoeris anti-defense 2-like domain	annotate	FALSE	d__Bacteria;p__Actinomycetota;c__Actinomycetes;o__Streptomycetales;f__Streptomycetaceae;g__Streptomyces	both	IMGVR_UViG_3300006467_000121|3300006467|Ga0099972_10755129|fragment_3_26	7.28627				1	1	1	0.618618	22	physiological	Defense & anti-defense systems	Thoeris anti-defense 2-like domain	1	1	1	Thoeris anti-defense 2-like domain	specific	cluster	Thoeris anti-defense 2-like domain	specific	Thoeris anti-defense 2-like domain	specific	TRUE	0.9	Thoeris anti-defense 2-like domain	specific	Thoeris anti-defense 2-like domain	specific
IMGVR_UViG_3300065536_000316|3300065536|Ga0616349_0000425_2	IMGVR_UViG_3300065536_000316|3300065536|Ga0616349_0000425	soil	Pasture	regulatory	rghR; HTH-type transcriptional regulator, competence development regulator	high	TRUE	TRUE	rghR; HTH-type transcriptional regulator, competence development regulator	annotate	FALSE		both	IMGVR_UViG_3300012005_000013|3300012005|Ga0120161_1000227|fragment_1_2	91.1703	95.8882	4.71783	0.950799	0.468919	0.357721	0.306048	1.06514	10	regulatory	Transcriptional regulation	Helix-turn-helix domain	0.809325	0.5138	0.191663		unassigned	none		unassigned		unassigned	TRUE	0.9	regulatory	category	Transcriptional regulation	L1
IMGVR_UViG_3300065536_000319|3300065536|Ga0616349_0000428_4	IMGVR_UViG_3300065536_000319|3300065536|Ga0616349_0000428	soil	Pasture	metabolic	nosD; nitrous oxidase accessory protein	high	TRUE	FALSE	nosD; nitrous oxidase accessory protein	annotate	FALSE		annotate	circular_virus_703871|fragment_3_4	159.573	184.685	25.1123	0.864027	0.739304	0.524321	0.457762	2.21028	12	metabolic	Energy metabolism	nosD; nitrous oxidase accessory protein	0.837419	0.497197	0.256649		unassigned	none		unassigned		unassigned	TRUE	0.9	metabolic	category	metabolic	category
IMGVR_UViG_3300065536_000321|3300065536|Ga0616349_0000430_2	IMGVR_UViG_3300065536_000321|3300065536|Ga0616349_0000430	soil	Pasture	regulatory	rfaH; transcriptional antiterminator RfaH	high	TRUE	TRUE	rfaH; transcriptional antiterminator RfaH	annotate	FALSE	d__Bacteria;p__Pseudomonadota;c__Alphaproteobacteria;o__Caulobacterales;f__Caulobacteraceae	both	circular_virus_228872|fragment_2_2	16.519	21.0203	4.50135	0.785857	0.812945	0.700845	0.642158	1.01572	65	regulatory	Other	rfaH; transcriptional antiterminator RfaH	0.961932	0.885246	0.626271	Other	L1	embedding		unassigned	Other	L1	TRUE	0.9	Other	L1	rfaH; transcriptional antiterminator RfaH	specific
IMGVR_UViG_3300065536_000321|3300065536|Ga0616349_0000430_21	IMGVR_UViG_3300065536_000321|3300065536|Ga0616349_0000430	soil	Pasture	regulatory	parB, spo0J; ParB family transcriptional regulator, chromosome partitioning protein	high	TRUE	TRUE	parB, spo0J; ParB family transcriptional regulator, chromosome partitioning protein	annotate	FALSE	d__Bacteria;p__Pseudomonadota;c__Alphaproteobacteria;o__Caulobacterales;f__Caulobacteraceae	both	circular_virus_742221|fragment_2_42	24.6963				1	1	1	1.1054	8	regulatory	Transcriptional regulation	parB, spo0J; ParB family transcriptional regulator, chromosome partitioning protein	1	1	1	parB, spo0J; ParB family transcriptional regulator, chromosome partitioning protein	specific	embedding	Transcriptional regulation	L1	parB, spo0J; ParB family transcriptional regulator, chromosome partitioning protein	specific	TRUE	0.9	parB, spo0J; ParB family transcriptional regulator, chromosome partitioning protein	specific	parB, spo0J; ParB family transcriptional regulator, chromosome partitioning protein	specific
IMGVR_UViG_3300065536_000321|3300065536|Ga0616349_0000430_38	IMGVR_UViG_3300065536_000321|3300065536|Ga0616349_0000430	soil	Pasture	unclassified	O-acetyltransferase	high	FALSE	TRUE	O-acetyltransferase	annotate	FALSE	d__Bacteria;p__Pseudomonadota;c__Alphaproteobacteria;o__Caulobacterales;f__Caulobacteraceae	de_novo	IMGVR_UViG_3300005519_000001|3300005519|Ga0077119_10000176|fragment_1_17	11.2379	16.7873	5.54942	0.669427	1	1	0.981326	1.23686	26	metabolic	Lipid & fatty acid metabolism	Acyltransferase domain	0.998426	0.997344	0.989754	Acyltransferase domain	specific	embedding	Lipid & fatty acid metabolism	L1	Acyltransferase domain	specific	TRUE	0.9	Acyltransferase domain	specific	Acyltransferase domain	specific
IMGVR_UViG_3300065536_000323|3300065536|Ga0616349_0000432_11	IMGVR_UViG_3300065536_000323|3300065536|Ga0616349_0000432	soil	Pasture	regulatory	gcrA; GcrA cell cycle regulator	high	TRUE	TRUE	gcrA; GcrA cell cycle regulator	annotate	FALSE		both	IMGVR_UViG_3300011441_000014|3300011441|Ga0137452_1000045|fragment_2_11	22.5561	32.4908	9.93473	0.694229	1	1	0.938973	1.16763	18	regulatory	Transcriptional regulation	gcrA; GcrA cell cycle regulator	0.998426	0.996008	0.982659	gcrA; GcrA cell cycle regulator	specific	embedding	Transcriptional regulation	L1	gcrA; GcrA cell cycle regulator	specific	TRUE	0.9	gcrA; GcrA cell cycle regulator	specific	gcrA; GcrA cell cycle regulator	specific
IMGVR_UViG_3300065536_000323|3300065536|Ga0616349_0000432_4	IMGVR_UViG_3300065536_000323|3300065536|Ga0616349_0000432	soil	Pasture	unclassified	Methyltransferase domain	high	FALSE	TRUE	Methyltransferase domain	annotate	FALSE		de_novo	JABMPP010000065.1|fragment_2_33	131.796	142.895	11.0986	0.92233	0.352109	0.31995	0.26968	0.666163	25	metabolic	Amino acid metabolism	ubiG; 2-polyprenyl-6-hydroxyphenyl methylase / 3-demethylubiquinone-9 3-methyltransferase [EC:2.1.1.222] [EC:2.1.1.64]	0.7981	0.736648	0.358566		unassigned	none		unassigned		unassigned	TRUE	0.9	Amino acid metabolism	L1	Amino acid metabolism	L1
IMGVR_UViG_3300065536_000324|3300065536|Ga0616349_0000433_1	IMGVR_UViG_3300065536_000324|3300065536|Ga0616349_0000433	soil	Pasture	unclassified		high	FALSE	TRUE		specific	TRUE		de_novo	circular_virus_798123|fragment_4_1	81.1187	158.318	77.1996	0.512377	0.970904	0.892911	0.800006	0.713596	196	physiological	Defense & anti-defense systems	DarB-like antirestriction	0.926966	0.990099	0.913043	DarB-like antirestriction	specific	embedding		unassigned	DarB-like antirestriction	specific	TRUE	0.9	DarB-like antirestriction	specific	DarB-like antirestriction	specific
IMGVR_UViG_3300065536_000324|3300065536|Ga0616349_0000433_39	IMGVR_UViG_3300065536_000324|3300065536|Ga0616349_0000433	soil	Pasture	unclassified		high	FALSE	TRUE		unassigned	TRUE		de_novo	IMGVR_UViG_3300011005_000133|3300011005|Ga0139361_1000149|fragment_2_22	56.1904	56.8705	0.680088	0.988041	0.155672	0.155672	0.159907	2.09101	6	regulatory	Transcriptional regulation	lexA; repressor LexA [EC:3.4.21.88]	0.653846	0.356021	0.0454545		unassigned	none		unassigned		unassigned	TRUE	0.9		unassigned	regulatory	category
IMGVR_UViG_3300065536_000325|3300065536|Ga0616349_0000434_12	IMGVR_UViG_3300065536_000325|3300065536|Ga0616349_0000434	soil	Pasture	metabolic	UGDH, ugd; UDPglucose 6-dehydrogenase [EC:1.1.1.22]	high	TRUE	TRUE	UGDH, ugd; UDPglucose 6-dehydrogenase [EC:1.1.1.22]	annotate	FALSE		both	circular_virus_406734|fragment_2_12	43.5665	69.1368	25.5703	0.630149	0.945845	0.86398	0.818165	1.20158	26	metabolic	Carbohydrate metabolism	UGDH, ugd; UDPglucose 6-dehydrogenase [EC:1.1.1.22]	0.985075	0.943396	0.83542	UGDH, ugd; UDPglucose 6-dehydrogenase [EC:1.1.1.22]	specific	embedding	Carbohydrate metabolism	L1	UGDH, ugd; UDPglucose 6-dehydrogenase [EC:1.1.1.22]	specific	TRUE	0.9	UGDH, ugd; UDPglucose 6-dehydrogenase [EC:1.1.1.22]	specific	UGDH, ugd; UDPglucose 6-dehydrogenase [EC:1.1.1.22]	specific
IMGVR_UViG_3300065536_000325|3300065536|Ga0616349_0000434_9	IMGVR_UViG_3300065536_000325|3300065536|Ga0616349_0000434	soil	Pasture	metabolic	mtmC; D-mycarose 3-C-methyltransferase	high	TRUE	TRUE	mtmC; D-mycarose 3-C-methyltransferase	annotate	FALSE		both	circular_virus_1114568|fragment_3_9	38.573	49.2882	10.7152	0.782601	0.89314	0.77366	0.689562	1.17727	75	metabolic	Secondary metabolite metabolism	mtmC; D-mycarose 3-C-methyltransferase	0.961932	0.906977	0.674312	Secondary metabolite metabolism	L1	cluster	Secondary metabolite metabolism	L1	Secondary metabolite metabolism	L1	TRUE	0.9	mtmC; D-mycarose 3-C-methyltransferase	specific	mtmC; D-mycarose 3-C-methyltransferase	specific
IMGVR_UViG_3300065536_000326|3300065536|Ga0616349_0000435_1	IMGVR_UViG_3300065536_000326|3300065536|Ga0616349_0000435	soil	Pasture	unclassified		high	FALSE	TRUE		unassigned	TRUE		de_novo	DTR_892349|fragment_2_1	162.141	176.722	14.5807	0.917493	0.451598	0.247616	0.205916	1.11975	24	regulatory	Transcriptional regulation	Sigma-54 interaction domain	0.653846	0.374147	0.0540811		unassigned	none		unassigned		unassigned	TRUE	0.9		unassigned	regulatory	category
IMGVR_UViG_3300065536_000326|3300065536|Ga0616349_0000435_14	IMGVR_UViG_3300065536_000326|3300065536|Ga0616349_0000435	soil	Pasture	metabolic	GCH1, folE; GTP cyclohydrolase IA [EC:3.5.4.16]	high	TRUE	TRUE	GCH1, folE; GTP cyclohydrolase IA [EC:3.5.4.16]	annotate	FALSE		both	circular_virus_537525|fragment_1_60	6.70867				1	1	1	0.649403	64	metabolic	Cofactor & vitamin metabolism	GCH1, folE; GTP cyclohydrolase IA [EC:3.5.4.16]	1	1	0.998152	GCH1, folE; GTP cyclohydrolase IA [EC:3.5.4.16]	specific	cluster	GCH1, folE; GTP cyclohydrolase IA [EC:3.5.4.16]	specific	GCH1, folE; GTP cyclohydrolase IA [EC:3.5.4.16]	specific	TRUE	0.9	GCH1, folE; GTP cyclohydrolase IA [EC:3.5.4.16]	specific	GCH1, folE; GTP cyclohydrolase IA [EC:3.5.4.16]	specific
IMGVR_UViG_3300065536_000326|3300065536|Ga0616349_0000435_46	IMGVR_UViG_3300065536_000326|3300065536|Ga0616349_0000435	soil	Pasture	regulatory	nusG; transcription termination/antitermination protein NusG	high	TRUE	TRUE	nusG; transcription termination/antitermination protein NusG	annotate	FALSE		both	IMGVR_UViG_3300009780_000010|3300009780|Ga0116156_10000369|fragment_3_8	125.091	126.156	1.06538	0.991555	0.328286	0.331233	0.306541	2.1784	11	regulatory	Transcriptional regulation	transcription antiterminator	0.783677	0.656818	0.358566		unassigned	none		unassigned		unassigned	TRUE	0.9		unassigned	Transcriptional regulation	L1
IMGVR_UViG_3300065536_000327|3300065536|Ga0616349_0000436_52	IMGVR_UViG_3300065536_000327|3300065536|Ga0616349_0000436	soil	Pasture	unclassified		high	FALSE	TRUE	regulatory	category	TRUE		de_novo	HM004124.1|fragment_4_52	145.659	160.605	14.9464	0.906937	0.748202	0.626793	0.587256	0.859636	43	regulatory	Transcriptional regulation	DNA binding protein	0.912939	0.816078	0.631447	regulatory	category	embedding		unassigned	regulatory	category	TRUE	0.9	Transcriptional regulation	L1	DNA binding protein	specific
IMGVR_UViG_3300065536_000328|3300065536|Ga0616349_0000437_31	IMGVR_UViG_3300065536_000328|3300065536|Ga0616349_0000437	soil	Pasture	metabolic	Acyltransferase domain	high	TRUE	TRUE	Acyltransferase domain	annotate	FALSE	d__Bacteria;p__Pseudomonadota;c__Alphaproteobacteria;o__Sphingomonadales;f__Sphingomonadaceae	both	circular_virus_893709|fragment_2_13	3.90259	7.63664	3.73404	0.511035	1	1	0.945927	0.49759	171	metabolic	Lipid & fatty acid metabolism	Acyltransferase domain	0.985075	0.997344	0.982659	Acyltransferase domain	specific	embedding	Lipid & fatty acid metabolism	L1	Acyltransferase domain	specific	TRUE	0.9	Acyltransferase domain	specific	Acyltransferase domain	specific
IMGVR_UViG_3300065536_000328|3300065536|Ga0616349_0000437_60	IMGVR_UViG_3300065536_000328|3300065536|Ga0616349_0000437	soil	Pasture	regulatory	transcriptional repressor	high	TRUE	TRUE	transcriptional repressor	annotate	FALSE	d__Bacteria;p__Pseudomonadota;c__Alphaproteobacteria;o__Sphingomonadales;f__Sphingomonadaceae	both	circular_virus_1311628|fragment_2_29	21.47	29.1914	7.72139	0.735491	1	1	0.991752	0.984268	33	regulatory	Transcriptional regulation	transcriptional repressor	1	1	0.998152	transcriptional repressor	specific	embedding	Transcriptional regulation	L1	transcriptional repressor	specific	TRUE	0.9	transcriptional repressor	specific	transcriptional repressor	specific
IMGVR_UViG_3300065536_000331|3300065536|Ga0616349_0000441_23	IMGVR_UViG_3300065536_000331|3300065536|Ga0616349_0000441	soil	Pasture	regulatory	parB, spo0J; ParB family transcriptional regulator, chromosome partitioning protein	high	TRUE	TRUE	parB, spo0J; ParB family transcriptional regulator, chromosome partitioning protein	annotate	FALSE		both	IMGVR_UViG_3300021377_000001|3300021377|Ga0213874_10000001|fragment_2_38	25.4896				1	1	1	0.940118	24	regulatory	Transcriptional regulation	parB, spo0J; ParB family transcriptional regulator, chromosome partitioning protein	1	1	1	parB, spo0J; ParB family transcriptional regulator, chromosome partitioning protein	specific	cluster	parB, spo0J; ParB family transcriptional regulator, chromosome partitioning protein	specific	parB, spo0J; ParB family transcriptional regulator, chromosome partitioning protein	specific	TRUE	0.9	parB, spo0J; ParB family transcriptional regulator, chromosome partitioning protein	specific	parB, spo0J; ParB family transcriptional regulator, chromosome partitioning protein	specific
IMGVR_UViG_3300065536_000332|3300065536|Ga0616349_0000442_6	IMGVR_UViG_3300065536_000332|3300065536|Ga0616349_0000442	soil	Pasture	regulatory	Gp2.5-like ssDNA binding protein and ssDNA annealing protein	high	TRUE	TRUE	Gp2.5-like ssDNA binding protein and ssDNA annealing protein	annotate	FALSE		both	circular_virus_617796|fragment_3_6	93.5671	112.357	18.7898	0.832767	1	0.95209	0.929954	2.61746	3	regulatory	Transcriptional regulation	Gp2.5-like ssDNA binding protein and ssDNA annealing protein	0.985075	0.964052	0.932432	Gp2.5-like ssDNA binding protein and ssDNA annealing protein	specific	embedding		unassigned	Gp2.5-like ssDNA binding protein and ssDNA annealing protein	specific	TRUE	0.9	Gp2.5-like ssDNA binding protein and ssDNA annealing protein	specific	Gp2.5-like ssDNA binding protein and ssDNA annealing protein	specific
IMGVR_UViG_3300065536_000333|3300065536|Ga0616349_0000443_31	IMGVR_UViG_3300065536_000333|3300065536|Ga0616349_0000443	soil	Pasture	unclassified	UDP-glucose dehydrogenase	high	FALSE	TRUE	UDP-glucose dehydrogenase	annotate	FALSE		de_novo	IMGVR_UViG_3300022908_000006|3300022908|Ga0247779_1000263|fragment_3_11	55.6241	63.6161	7.99199	0.874372	0.893724	0.74932	0.678029	2.6961	44	metabolic	Carbohydrate metabolism	UGDH, ugd; UDPglucose 6-dehydrogenase [EC:1.1.1.22]	0.926966	0.87395	0.709236	UGDH, ugd; UDPglucose 6-dehydrogenase [EC:1.1.1.22]	specific	cluster	UGDH, ugd; UDPglucose 6-dehydrogenase [EC:1.1.1.22]	specific	Carbohydrate metabolism	L1	TRUE	0.9	UGDH, ugd; UDPglucose 6-dehydrogenase [EC:1.1.1.22]	specific	UGDH, ugd; UDPglucose 6-dehydrogenase [EC:1.1.1.22]	specific
IMGVR_UViG_3300065536_000334|3300065536|Ga0616349_0000445_37	IMGVR_UViG_3300065536_000334|3300065536|Ga0616349_0000445	soil	Pasture	regulatory	Putative phage ssDNA-binding domain	high	TRUE	TRUE	Putative phage ssDNA-binding domain	annotate	FALSE		both	circular_virus_1297728|fragment_2_55	21.8463				1	1	1	0.940178	19	regulatory	Transcriptional regulation	Putative phage ssDNA-binding domain	1	1	1	Putative phage ssDNA-binding domain	specific	cluster	Putative phage ssDNA-binding domain	specific	Putative phage ssDNA-binding domain	specific	TRUE	0.9	Putative phage ssDNA-binding domain	specific	Putative phage ssDNA-binding domain	specific
IMGVR_UViG_3300065536_000335|3300065536|Ga0616349_0000446_40	IMGVR_UViG_3300065536_000335|3300065536|Ga0616349_0000446	soil	Pasture	metabolic	tylE; demethylmacrocin O-methyltransferase [EC:2.1.1.102]	high	TRUE	TRUE	tylE; demethylmacrocin O-methyltransferase [EC:2.1.1.102]	annotate	FALSE		both	IMGVR_UViG_3300021408_000001|3300021408|Ga0193708_1000001|fragment_5_37	43.7722	47.3252	3.55298	0.924924	0.443305	0.374825	0.323777	1.0727	70	metabolic	Lipid & fatty acid metabolism	Rhamnosyl O-methyltransferase/CmcI	0.851827	0.736648	0.191663	Secondary metabolite metabolism	L1	cluster	Secondary metabolite metabolism	L1		unassigned	TRUE	0.9	elmMI; 8-demethyl-8-alpha-L-rhamnosyltetracenomycin-C 2'-O-methyltransferase [EC:2.1.1.305]	specific	elmMI; 8-demethyl-8-alpha-L-rhamnosyltetracenomycin-C 2'-O-methyltransferase [EC:2.1.1.305]	specific
IMGVR_UViG_3300065536_000336|3300065536|Ga0616349_0000447_61	IMGVR_UViG_3300065536_000336|3300065536|Ga0616349_0000447	soil	Pasture	unclassified		medium	FALSE	TRUE		unassigned	TRUE		de_novo	MN062717.1|fragment_2_31	92.6285	97.2741	4.64563	0.952242	0.438287	0.320745	0.279449	2.28069	20	regulatory	Transcriptional regulation	DNA binding protein	0.752588	0.550459	0.14702		unassigned	none		unassigned		unassigned	TRUE	0.9		unassigned	Transcriptional regulation	L1
IMGVR_UViG_3300065536_000337|3300065536|Ga0616349_0000448_49	IMGVR_UViG_3300065536_000337|3300065536|Ga0616349_0000448	soil	Pasture	unclassified		high	FALSE	TRUE	Transcriptional regulation	L1	TRUE		de_novo	circular_virus_1274785|fragment_2_49	18.3875	18.7382	0.350677	0.981285	0.325902	0.201445	0.16629	0.940842	16	regulatory	Transcriptional regulation	Rha-like transcriptional regulator	0.837419	0.497197	0.0506555	Transcriptional regulation	L1	cluster	Transcriptional regulation	L1		unassigned	TRUE	0.9	Bacterial dnaA protein helix-turn-helix	specific	Bacterial dnaA protein helix-turn-helix	specific
IMGVR_UViG_3300065536_000338|3300065536|Ga0616349_0000449_17	IMGVR_UViG_3300065536_000338|3300065536|Ga0616349_0000449	soil	Pasture	physiological	anti-restriction protein	high	TRUE	TRUE	anti-restriction protein	annotate	FALSE		both	Station72_MES_ALL_assembly_NODE_387_length_41485_cov_20.834178|fragment_2_17	14.6346				1	1	1	1.33727	12	physiological	Defense & anti-defense systems	anti-restriction protein	1	1	0.998152	anti-restriction protein	specific	embedding	Defense & anti-defense systems	L1	anti-restriction protein	specific	TRUE	0.9	anti-restriction protein	specific	anti-restriction protein	specific
IMGVR_UViG_3300065536_000339|3300065536|Ga0616349_0000450_25	IMGVR_UViG_3300065536_000339|3300065536|Ga0616349_0000450	soil	Pasture	metabolic	Acyltransferase domain	high	TRUE	TRUE	Acyltransferase domain	annotate	FALSE	d__Bacteria;p__Pseudomonadota;c__Gammaproteobacteria;o__Xanthomonadales;f__Xanthomonadaceae;g__Stenotrophomonas	both	circular_virus_383559|fragment_2_42	6.35497	11.6097	5.25471	0.547386	1	1	0.985054	0.812027	118	metabolic	Lipid & fatty acid metabolism	Acyltransferase domain	0.985075	1	0.989754	Acyltransferase domain	specific	cluster	Acyltransferase domain	specific	Acyltransferase domain	specific	TRUE	0.9	Acyltransferase domain	specific	Acyltransferase domain	specific
IMGVR_UViG_3300065536_000339|3300065536|Ga0616349_0000450_42	IMGVR_UViG_3300065536_000339|3300065536|Ga0616349_0000450	soil	Pasture	regulatory	CII-like transcriptional activator	high	TRUE	TRUE	CII-like transcriptional activator	annotate	FALSE	d__Bacteria;p__Pseudomonadota;c__Gammaproteobacteria;o__Xanthomonadales;f__Xanthomonadaceae;g__Stenotrophomonas	both	IMGVR_UViG_3300012281_000002|3300012281|Ga0122197_100075|fragment_4_3	94.3503	116.527	22.1763	0.809689	1	0.942104	0.905396	1.11165	13	regulatory	Transcriptional regulation	CII-like transcriptional activator	0.985075	0.994012	0.958005	CII-like transcriptional activator	specific	embedding	Transcriptional regulation	L1	CII-like transcriptional activator	specific	TRUE	0.9	CII-like transcriptional activator	specific	CII-like transcriptional activator	specific
IMGVR_UViG_3300065536_000339|3300065536|Ga0616349_0000450_51	IMGVR_UViG_3300065536_000339|3300065536|Ga0616349_0000450	soil	Pasture	regulatory	Winged helix-turn-helix domain	high	TRUE	FALSE	Winged helix-turn-helix domain	annotate	FALSE	d__Bacteria;p__Pseudomonadota;c__Gammaproteobacteria;o__Xanthomonadales;f__Xanthomonadaceae;g__Stenotrophomonas	annotate	fragment_26800_27	64.5031	69.3677	4.86461	0.929872	0.354699	0.22818	0.18902	0.666885	13204	regulatory	Transcriptional regulation	Transcriptional repressor NrdR-like, N-terminal domain	0.62	0.506936	0.0454545	Transcriptional regulation	L1	cluster	Transcriptional regulation	L1		unassigned	TRUE	0.9	Winged helix-turn-helix domain	specific	Winged helix-turn-helix domain	specific
IMGVR_UViG_3300065536_000340|3300065536|Ga0616349_0000451_10	IMGVR_UViG_3300065536_000340|3300065536|Ga0616349_0000451	soil	Pasture	unclassified		high	FALSE	TRUE	DarB-like antirestriction	specific	TRUE	d__Bacteria;p__Actinomycetota;c__Thermoleophilia;o__Solirubrobacterales;f__70-9;g__VRUE01	de_novo	UGV-GENOME-0343417|fragment_2_1	134.284	200.905	66.6205	0.668397	1	0.928993	0.852825	0.875339	532	physiological	Defense & anti-defense systems	DarB-like antirestriction	0.912939	0.981295	0.929677	DarB-like antirestriction	specific	embedding		unassigned	DarB-like antirestriction	specific	TRUE	0.9	DarB-like antirestriction	specific	DarB-like antirestriction	specific
IMGVR_UViG_3300065536_000342|3300065536|Ga0616349_0000453_11	IMGVR_UViG_3300065536_000342|3300065536|Ga0616349_0000453	soil	Pasture	regulatory	Putative phage ssDNA-binding domain	high	TRUE	TRUE	Putative phage ssDNA-binding domain	annotate	FALSE		both	circular_virus_36634|fragment_1_11	16.5897				1	1	1	0.733249	90	regulatory	Transcriptional regulation	Putative phage ssDNA-binding domain	0.998426	1	1	Putative phage ssDNA-binding domain	specific	cluster	Putative phage ssDNA-binding domain	specific	Putative phage ssDNA-binding domain	specific	TRUE	0.9	Putative phage ssDNA-binding domain	specific	Putative phage ssDNA-binding domain	specific
IMGVR_UViG_3300065536_000345|3300065536|Ga0616349_0000456_21	IMGVR_UViG_3300065536_000345|3300065536|Ga0616349_0000456	soil	Pasture	physiological	CBASS inhibitor Acb3	high	TRUE	FALSE	CBASS inhibitor Acb3	annotate	FALSE		annotate	CACVIJ010000001.1|fragment_10_8	75.2561	111.528	36.2724	0.67477	1	0.965261	0.869728	2.6141	31	physiological	Defense & anti-defense systems	CBASS inhibitor Acb3	0.994056	0.994687	0.981164	CBASS inhibitor Acb3	specific	embedding	Defense & anti-defense systems	L1	CBASS inhibitor Acb3	specific	TRUE	0.9	CBASS inhibitor Acb3	specific	CBASS inhibitor Acb3	specific
IMGVR_UViG_3300065536_000346|3300065536|Ga0616349_0000457_43	IMGVR_UViG_3300065536_000346|3300065536|Ga0616349_0000457	soil	Pasture	unclassified		high	FALSE	TRUE	HTH DNA binding protein	specific	TRUE		de_novo	EU816590.1|fragment_1_44	121.013	146.794	25.7808	0.824374	1	0.884557	0.8202	1.60487	55	regulatory	Transcriptional regulation	HTH DNA binding protein	0.983668	0.972452	0.932432	HTH DNA binding protein	specific	embedding		unassigned	HTH DNA binding protein	specific	TRUE	0.9	HTH DNA binding protein	specific	HTH DNA binding protein	specific
IMGVR_UViG_3300065536_000347|3300065536|Ga0616349_0000459_55	IMGVR_UViG_3300065536_000347|3300065536|Ga0616349_0000459	soil	Pasture	regulatory	Transcription factor WhiB	high	TRUE	TRUE	Transcription factor WhiB	annotate	FALSE		both	MN234226.1|fragment_2_40	9.91803	14.9631	5.04508	0.662832	1	1	0.979741	0.597044	144	regulatory	Transcriptional regulation	Transcription factor WhiB	0.985075	0.997344	0.993548	Transcription factor WhiB	specific	embedding	Transcriptional regulation	L1	Transcription factor WhiB	specific	TRUE	0.9	Transcription factor WhiB	specific	Transcription factor WhiB	specific
IMGVR_UViG_3300065536_000348|3300065536|Ga0616349_0000461_40	IMGVR_UViG_3300065536_000348|3300065536|Ga0616349_0000461	soil	Pasture	regulatory	higA; HTH-type transcriptional regulator / antitoxin HigA	high	TRUE	TRUE	higA; HTH-type transcriptional regulator / antitoxin HigA	annotate	FALSE		both	circular_virus_912186|fragment_1_39	63.094	65.433	2.33895	0.964254	0.533862	0.369386	0.332202	1.90577	19	regulatory	Transcriptional regulation	anti-repressor	0.809325	0.637523	0.256649	higA; HTH-type transcriptional regulator / antitoxin HigA	specific	cluster	higA; HTH-type transcriptional regulator / antitoxin HigA	specific		unassigned	TRUE	0.9	higA; HTH-type transcriptional regulator / antitoxin HigA	specific	higA; HTH-type transcriptional regulator / antitoxin HigA	specific
IMGVR_UViG_3300065536_000348|3300065536|Ga0616349_0000461_58	IMGVR_UViG_3300065536_000348|3300065536|Ga0616349_0000461	soil	Pasture	regulatory	RNA-binding protein	high	TRUE	TRUE	RNA-binding protein	annotate	FALSE		both	circular_virus_727184|fragment_5_66	12.356	20.1152	7.75917	0.614264	1	1	0.943859	0.717571	117	regulatory	Post-transcriptional / RNA-mediated regulation	RNA-binding protein	0.985075	0.996008	0.989754	RNA-binding protein	specific	cluster	RNA-binding protein	specific	RNA-binding protein	specific	TRUE	0.9	RNA-binding protein	specific	RNA-binding protein	specific
IMGVR_UViG_3300065536_000350|3300065536|Ga0616349_0000464_9	IMGVR_UViG_3300065536_000350|3300065536|Ga0616349_0000464	soil	Pasture	unclassified		high	FALSE	TRUE	transcriptional repressor	specific	TRUE	d__Bacteria;p__Pseudomonadota;c__Alphaproteobacteria;o__Sphingomonadales;f__Sphingomonadaceae	de_novo	circular_virus_1252376|fragment_2_9	14.0518	20.3099	6.25811	0.691869	1	1	0.997149	1.2668	23	regulatory	Transcriptional regulation	transcriptional repressor	1	0.997344	0.994975	transcriptional repressor	specific	embedding		unassigned	transcriptional repressor	specific	TRUE	0.9	transcriptional repressor	specific	transcriptional repressor	specific
IMGVR_UViG_3300065536_000352|3300065536|Ga0616349_0000467_28	IMGVR_UViG_3300065536_000352|3300065536|Ga0616349_0000467	soil	Pasture	unclassified		high	FALSE	TRUE	Amino acid metabolism	L1	TRUE	d__Bacteria;p__Actinomycetota;c__Actinomycetes;o__Streptomycetales;f__Streptomycetaceae;g__Streptomyces	de_novo	MN694810.1|fragment_1_12	68.2245	71.0783	2.85384	0.959849	0.487254	0.395975	0.339825	0.972698	85	metabolic	Carbohydrate metabolism	UGDH, ugd; UDPglucose 6-dehydrogenase [EC:1.1.1.22]	0.7981	0.664894	0.298319	Amino acid metabolism	L1	cluster	Amino acid metabolism	L1		unassigned	TRUE	0.9	aroK, aroL; shikimate kinase [EC:2.7.1.71]	specific	aroK, aroL; shikimate kinase [EC:2.7.1.71]	specific
IMGVR_UViG_3300065536_000352|3300065536|Ga0616349_0000467_29	IMGVR_UViG_3300065536_000352|3300065536|Ga0616349_0000467	soil	Pasture	unclassified		high	FALSE	TRUE	Transcriptional regulation	L1	TRUE	d__Bacteria;p__Actinomycetota;c__Actinomycetes;o__Streptomycetales;f__Streptomycetaceae;g__Streptomyces	de_novo	circular_virus_799744|fragment_3_29	41.7938	43.2848	1.49096	0.965555	0.603674	0.539669	0.489926	1.85722	23	regulatory	Transcriptional regulation	Bacterial dnaA protein helix-turn-helix	0.887136	0.851259	0.631447	Transcriptional regulation	L1	cluster	Transcriptional regulation	L1	Transcriptional regulation	L1	TRUE	0.9	Bacterial regulatory proteins, gntR family	specific	Bacterial regulatory proteins, gntR family	specific
IMGVR_UViG_3300065536_000354|3300065536|Ga0616349_0000469_37	IMGVR_UViG_3300065536_000354|3300065536|Ga0616349_0000469	soil	Pasture	unclassified		high	FALSE	TRUE		unassigned	TRUE		de_novo	circular_virus_405641|fragment_1_21	92.4514	100.394	7.94258	0.920886	0.703453	0.549276	0.4822	1.28056	37	metabolic	Carbohydrate metabolism	UGDH, ugd; UDPglucose 6-dehydrogenase [EC:1.1.1.22]	0.887136	0.765347	0.457179		unassigned	none		unassigned		unassigned	TRUE	0.9	Carbohydrate metabolism	L1	Carbohydrate metabolism	L1
IMGVR_UViG_3300065536_000359|3300065536|Ga0616349_0000477_16	IMGVR_UViG_3300065536_000359|3300065536|Ga0616349_0000477	soil	Pasture	regulatory	anti-repressor Ant	high	TRUE	TRUE	anti-repressor Ant	annotate	FALSE	d__Bacteria;p__Actinomycetota;c__Actinomycetes;o__Actinomycetales;f__Bifidobacteriaceae	both	circular_virus_288155|fragment_3_16	14.2131	14.8537	0.640618	0.956871	0.804994	0.784086	0.789189	1.70743	11	regulatory	Transcriptional regulation	anti-repressor Ant	0.942038	0.87395	0.689474	Transcriptional regulation	L1	cluster	Transcriptional regulation	L1	Transcriptional regulation	L1	TRUE	0.9	anti-repressor Ant	specific	anti-repressor Ant	specific
IMGVR_UViG_3300065536_000360|3300065536|Ga0616349_0000479_20	IMGVR_UViG_3300065536_000360|3300065536|Ga0616349_0000479	soil	Pasture	metabolic	pel; pectate lyase [EC:4.2.2.2]	high	TRUE	FALSE	pel; pectate lyase [EC:4.2.2.2]	annotate	FALSE	d__Bacteria;p__Bacteroidota;c__Bacteroidia;o__Bacteroidales;f__Bacteroidaceae	annotate	fragment_26800_27	29.5202	36.9815	7.46139	0.79824	0.336186	0.198118	0.163679	0.305203	13204	regulatory	Transcriptional regulation	Transcriptional repressor NrdR-like, N-terminal domain	0.580645	0.422285	0.0188285		unassigned	none		unassigned		unassigned	TRUE	0.9		unassigned	regulatory	category
IMGVR_UViG_3300065536_000360|3300065536|Ga0616349_0000479_54	IMGVR_UViG_3300065536_000360|3300065536|Ga0616349_0000479	soil	Pasture	regulatory	Bacterial dnaA protein helix-turn-helix	high	TRUE	TRUE	Bacterial dnaA protein helix-turn-helix	annotate	FALSE	d__Bacteria;p__Bacteroidota;c__Bacteroidia;o__Bacteroidales;f__Bacteroidaceae	both	IMGVR_UViG_3300021956_000036|3300021956|Ga0213922_1000188|fragment_3_23	32.9279	51.8476	18.9197	0.635091	1	0.986326	0.9782	0.918551	32	regulatory	Transcriptional regulation	Bacterial dnaA protein helix-turn-helix	0.994056	0.997344	0.989754	Bacterial dnaA protein helix-turn-helix	specific	embedding	Transcriptional regulation	L1	Bacterial dnaA protein helix-turn-helix	specific	TRUE	0.9	Bacterial dnaA protein helix-turn-helix	specific	Bacterial dnaA protein helix-turn-helix	specific
IMGVR_UViG_3300065536_000361|3300065536|Ga0616349_0000480_21	IMGVR_UViG_3300065536_000361|3300065536|Ga0616349_0000480	soil	Pasture	unclassified		high	FALSE	TRUE	CRISPR/Cas system associated	specific	TRUE		de_novo	Station72_SUR_ALL_assembly_NODE_270_length_37680_cov_8.582272|fragment_1_37	58.68				1	1	1	0.815725	42	physiological	Defense & anti-defense systems	CRISPR/Cas system associated	1	1	1	CRISPR/Cas system associated	specific	embedding		unassigned	CRISPR/Cas system associated	specific	TRUE	0.9	CRISPR/Cas system associated	specific	CRISPR/Cas system associated	specific
IMGVR_UViG_3300065536_000361|3300065536|Ga0616349_0000480_6	IMGVR_UViG_3300065536_000361|3300065536|Ga0616349_0000480	soil	Pasture	metabolic	acetyl xylan esterase (EC 3.1.1.72).	medium	TRUE	FALSE	acetyl xylan esterase (EC 3.1.1.72).	annotate	FALSE		annotate	circular_virus_930306|fragment_2_5	76.7704	78.3611	1.59074	0.9797	0.238222	0.114274	0.0923278	1.06336	1614	regulatory	Transcriptional regulation	transcription factor	0.6	0.396789	0.0310811		unassigned	none		unassigned		unassigned	TRUE	0.9		unassigned	regulatory	category
IMGVR_UViG_3300065536_000362|3300065536|Ga0616349_0000481_48	IMGVR_UViG_3300065536_000362|3300065536|Ga0616349_0000481	soil	Pasture	regulatory	Putative phage ssDNA-binding domain	high	TRUE	TRUE	Putative phage ssDNA-binding domain	annotate	FALSE	d__Bacteria;p__Actinomycetota;c__Actinomycetes;o__Mycobacteriales;f__Mycobacteriaceae	both	UGV-GENOME-0334837|fragment_2_48	19.2635				1	1	1	0.89285	10	regulatory	Transcriptional regulation	Putative phage ssDNA-binding domain	1	1	1	Putative phage ssDNA-binding domain	specific	cluster	Putative phage ssDNA-binding domain	specific	Putative phage ssDNA-binding domain	specific	TRUE	0.9	Putative phage ssDNA-binding domain	specific	Putative phage ssDNA-binding domain	specific
IMGVR_UViG_3300065536_000363|3300065536|Ga0616349_0000482_43	IMGVR_UViG_3300065536_000363|3300065536|Ga0616349_0000482	soil	Pasture	regulatory	transcriptional repressor	high	TRUE	FALSE	transcriptional repressor	annotate	FALSE	d__Bacteria;p__Pseudomonadota;c__Gammaproteobacteria;o__Burkholderiales;f__Burkholderiaceae;g__Trinickia	annotate	U60315.1|fragment_4_80	64.6997	67.4399	2.7402	0.959368	0.25815	0.134607	0.110037	0.930144	633	regulatory	Transcriptional regulation	Poxvirus trans-activator protein A1 C-terminal	0.6	0.396789	0.0188285	transcriptional repressor	specific	cluster	transcriptional repressor	specific		unassigned	TRUE	0.9	transcriptional repressor	specific	transcriptional repressor	specific
IMGVR_UViG_3300065536_000364|3300065536|Ga0616349_0000483_39	IMGVR_UViG_3300065536_000364|3300065536|Ga0616349_0000483	soil	Pasture	unclassified		high	FALSE	TRUE	Stress-induced bacterial acidophilic repeat motif	specific	TRUE		de_novo	IMGVR_UViG_3300010048_000002|3300010048|Ga0126373_10000093|fragment_3_15	75.6056	85.9652	10.3596	0.879491	0.827804	0.736532	0.669763	0.572014	44	physiological	Stress response & homeostasis	Stress-induced bacterial acidophilic repeat motif	0.95302	0.94109	0.83542	Stress-induced bacterial acidophilic repeat motif	specific	cluster	Stress-induced bacterial acidophilic repeat motif	specific	Stress-induced bacterial acidophilic repeat motif	specific	TRUE	0.9	Stress-induced bacterial acidophilic repeat motif	specific	Stress-induced bacterial acidophilic repeat motif	specific
IMGVR_UViG_3300065536_000365|3300065536|Ga0616349_0000484_27	IMGVR_UViG_3300065536_000365|3300065536|Ga0616349_0000484	soil	Pasture	metabolic	Pyruvoyl-dependent arginine decarboxylase (PvlArgDC)	medium	TRUE	FALSE	Pyruvoyl-dependent arginine decarboxylase (PvlArgDC)	annotate	FALSE		annotate	fragment_26800_27	20.5275	42.0014	21.4739	0.488734	0.474369	0.270782	0.223444	0.21223	13204	regulatory	Transcriptional regulation	Transcriptional repressor NrdR-like, N-terminal domain	0.653846	0.753731	0.0310811		unassigned	none		unassigned		unassigned	TRUE	0.9	Transcriptional regulation	L1	Transcriptional regulation	L1
IMGVR_UViG_3300065536_000366|3300065536|Ga0616349_0000485_32	IMGVR_UViG_3300065536_000366|3300065536|Ga0616349_0000485	soil	Pasture	regulatory	Putative DnaT-like ssDNA binding protein	high	TRUE	TRUE	Putative DnaT-like ssDNA binding protein	annotate	FALSE		both	MN693164.1|fragment_2_35	7.13141				1	1	1	1.08442	7	regulatory	Transcriptional regulation	Putative DnaT-like ssDNA binding protein	1	1	0.998152	Putative DnaT-like ssDNA binding protein	specific	embedding	Transcriptional regulation	L1	Putative DnaT-like ssDNA binding protein	specific	TRUE	0.9	Putative DnaT-like ssDNA binding protein	specific	Putative DnaT-like ssDNA binding protein	specific
IMGVR_UViG_3300065536_000367|3300065536|Ga0616349_0000486_4	IMGVR_UViG_3300065536_000367|3300065536|Ga0616349_0000486	soil	Pasture	regulatory	RNA-binding protein	high	TRUE	FALSE	RNA-binding protein	annotate	FALSE	d__Bacteria;p__Actinomycetota;c__Actinomycetes;o__Mycobacteriales;f__Pseudonocardiaceae;g__Actinophytocola	annotate	fragment_26800_27	49.0543	57.6064	8.55217	0.851541	0.316227	0.166866	0.13712	0.507162	13204	regulatory	Transcriptional regulation	Transcriptional repressor NrdR-like, N-terminal domain	0.585185	0.543353	0.0288936	Post-transcriptional / RNA-mediated regulation	L1	cluster	Post-transcriptional / RNA-mediated regulation	L1		unassigned	TRUE	0.9	RNA-binding protein	specific	RNA-binding protein	specific
IMGVR_UViG_3300065536_000369|3300065536|Ga0616349_0000491_17	IMGVR_UViG_3300065536_000369|3300065536|Ga0616349_0000491	soil	Pasture	regulatory	Phage neck terminator protein	low	FALSE	TRUE	Phage neck terminator protein	annotate	FALSE		de_novo	MN461279.1|fragment_2_11	27.578				1	1	1	0.946611	9	regulatory	Transcriptional regulation	Phage neck terminator protein	1	1	1	Phage neck terminator protein	specific	cluster	Phage neck terminator protein	specific	Phage neck terminator protein	specific	TRUE	0.9	Phage neck terminator protein	specific	Phage neck terminator protein	specific
IMGVR_UViG_3300065536_000369|3300065536|Ga0616349_0000491_2	IMGVR_UViG_3300065536_000369|3300065536|Ga0616349_0000491	soil	Pasture	unclassified	esterase/lipase	low	FALSE	TRUE	esterase/lipase	annotate	FALSE		de_novo	IMGVR_UViG_GVMAG-S-1059924-57_000001|3300026263|Ga0207992_1001345|fragment_1_2	23.8581	27.9449	4.08683	0.853754	0.946277	0.762075	0.709035	2.5305	7	metabolic	Lipid & fatty acid metabolism	Lipase (class 3)	0.97028	0.893443	0.709236	Lipid & fatty acid metabolism	L1	cluster	Lipid & fatty acid metabolism	L1	Lipid & fatty acid metabolism	L1	TRUE	0.9	Lipase (class 3)	specific	Lipase (class 3)	specific
IMGVR_UViG_3300065536_000369|3300065536|Ga0616349_0000491_38	IMGVR_UViG_3300065536_000369|3300065536|Ga0616349_0000491	soil	Pasture	regulatory	Transcriptional regulatory protein, C terminal	low	FALSE	TRUE	Transcriptional regulatory protein, C terminal	annotate	FALSE		de_novo	MK291445.1|fragment_1_29	73.4044	75.6656	2.26122	0.970116	0.472223	0.305819	0.255827	1.01674	21	regulatory	Signal transduction & two-component systems	K02486; two-component system, sensor kinase [EC:2.7.13.3]	0.783677	0.550459	0.120513	Transcriptional regulation	L1	cluster	Transcriptional regulation	L1		unassigned	TRUE	0.9	Transcriptional regulatory protein, C terminal	specific	Transcriptional regulatory protein, C terminal	specific
IMGVR_UViG_3300065536_000369|3300065536|Ga0616349_0000491_43	IMGVR_UViG_3300065536_000369|3300065536|Ga0616349_0000491	soil	Pasture	unclassified		low	FALSE	TRUE	metabolic	category	TRUE		de_novo	DTR_502540|fragment_3_3	134.001	162.801	28.7992	0.823102	0.80696	0.691609	0.619208	0.791562	24	metabolic	Amino acid metabolism	alaA; alanine-synthesizing transaminase [EC:2.6.1.66] [EC:2.6.1.2]; K10907; aminotransferase [EC:2.6.1.-]	0.912939	0.817045	0.626271	metabolic	category	embedding		unassigned	metabolic	category	TRUE	0.9	Amino acid metabolism	L1	alaA; alanine-synthesizing transaminase [EC:2.6.1.66] [EC:2.6.1.2]; K10907; aminotransferase [EC:2.6.1.-]	specific
IMGVR_UViG_3300065536_000371|3300065536|Ga0616349_0000493_36	IMGVR_UViG_3300065536_000371|3300065536|Ga0616349_0000493	soil	Pasture	metabolic	aroK, aroL; shikimate kinase [EC:2.7.1.71]	high	TRUE	TRUE	aroK, aroL; shikimate kinase [EC:2.7.1.71]	annotate	FALSE		both	circular_virus_522831|fragment_1_22	97.6708	113.234	15.5633	0.862556	0.773992	0.52221	0.440278	0.965681	40	metabolic	Amino acid metabolism	aroK, aroL; shikimate kinase [EC:2.7.1.71]	0.887136	0.765347	0.396465		unassigned	none		unassigned		unassigned	TRUE	0.9	Amino acid metabolism	L1	Amino acid metabolism	L1
IMGVR_UViG_3300065536_000372|3300065536|Ga0616349_0000494_17	IMGVR_UViG_3300065536_000372|3300065536|Ga0616349_0000494	soil	Pasture	unclassified		high	FALSE	TRUE		unassigned	TRUE		de_novo	circular_virus_1233585|fragment_4_17	75.2864	75.624	0.337654	0.995535	0.41433	0.204321	0.169307	2.89998	4	metabolic	Cofactor & vitamin metabolism	nadE; NAD+ synthase [EC:6.3.1.5]	0.729927	0.170213	0.0288936		unassigned	none		unassigned		unassigned	TRUE	0.9		unassigned	metabolic	category
IMGVR_UViG_3300065536_000375|3300065536|Ga0616349_0000497_36	IMGVR_UViG_3300065536_000375|3300065536|Ga0616349_0000497	soil	Pasture	unclassified		high	FALSE	TRUE		unassigned	TRUE	d__Bacteria;p__Pseudomonadota;c__Alphaproteobacteria;o__Rhizobiales;f__Rhizobiaceae;g__Rhizobium	de_novo	IMGVR_UViG_3300035703_000148|3300035703|Ga0310140_0001434|fragment_3_16	56.6568	58.3384	1.68154	0.971176	0.339469	0.263067	0.23085	0.947062	47	regulatory	Transcriptional regulation	late transcriptional activator	0.783677	0.604869	0.156902		unassigned	none		unassigned		unassigned	TRUE	0.9		unassigned	Transcriptional regulation	L1
IMGVR_UViG_3300065536_000375|3300065536|Ga0616349_0000497_37	IMGVR_UViG_3300065536_000375|3300065536|Ga0616349_0000497	soil	Pasture	unclassified		high	FALSE	TRUE	Bacterial regulatory proteins, luxR family	specific	TRUE	d__Bacteria;p__Pseudomonadota;c__Alphaproteobacteria;o__Rhizobiales;f__Rhizobiaceae;g__Rhizobium	de_novo	circular_virus_303192|fragment_1_18	39.2404	45.9592	6.71883	0.853809	0.616534	0.447195	0.387236	0.808052	93	regulatory	Transcriptional regulation	gerE; LuxR family transcriptional regulator, transcriptional regulator of spore coat protein	0.827448	0.712644	0.298319	Bacterial regulatory proteins, luxR family	specific	cluster	Bacterial regulatory proteins, luxR family	specific		unassigned	TRUE	0.9	Bacterial regulatory proteins, luxR family	specific	Bacterial regulatory proteins, luxR family	specific
IMGVR_UViG_3300065536_000375|3300065536|Ga0616349_0000497_62	IMGVR_UViG_3300065536_000375|3300065536|Ga0616349_0000497	soil	Pasture	metabolic	maa; maltose O-acetyltransferase [EC:2.3.1.79]	high	TRUE	TRUE	maa; maltose O-acetyltransferase [EC:2.3.1.79]	annotate	FALSE	d__Bacteria;p__Pseudomonadota;c__Alphaproteobacteria;o__Rhizobiales;f__Rhizobiaceae;g__Rhizobium	both	MN988487.1|fragment_1_2	94.5497	151.71	57.1606	0.623225	0.930641	0.846187	0.751165	0.441395	84	metabolic	Carbohydrate metabolism	maa; maltose O-acetyltransferase [EC:2.3.1.79]	0.97028	0.964052	0.88959	maa; maltose O-acetyltransferase [EC:2.3.1.79]	specific	cluster	maa; maltose O-acetyltransferase [EC:2.3.1.79]	specific	maa; maltose O-acetyltransferase [EC:2.3.1.79]	specific	TRUE	0.9	maa; maltose O-acetyltransferase [EC:2.3.1.79]	specific	maa; maltose O-acetyltransferase [EC:2.3.1.79]	specific
IMGVR_UViG_3300065536_000376|3300065536|Ga0616349_0000498_27	IMGVR_UViG_3300065536_000376|3300065536|Ga0616349_0000498	soil	Pasture	unclassified	exonuclease	high	FALSE	TRUE	exonuclease	annotate	FALSE	d__Bacteria;p__Actinomycetota;c__Actinomycetes;o__Mycobacteriales;f__Micromonosporaceae	de_novo	circular_virus_401910|fragment_4_13	49.6279				1	1	1	0.926784	45	physiological	Defense & anti-defense systems	CRISPR/Cas system associated	1	1	1	CRISPR/Cas system associated	specific	embedding		unassigned	CRISPR/Cas system associated	specific	TRUE	0.9	CRISPR/Cas system associated	specific	CRISPR/Cas system associated	specific
IMGVR_UViG_3300065536_000376|3300065536|Ga0616349_0000498_45	IMGVR_UViG_3300065536_000376|3300065536|Ga0616349_0000498	soil	Pasture	regulatory	K03710; GntR family transcriptional regulator	medium	TRUE	TRUE	K03710; GntR family transcriptional regulator	annotate	FALSE	d__Bacteria;p__Actinomycetota;c__Actinomycetes;o__Mycobacteriales;f__Micromonosporaceae	both	circular_virus_701120|fragment_3_6	32.6296	36.4888	3.85915	0.894237	0.756804	0.628065	0.558625	1.03733	66	regulatory	Transcriptional regulation	K03710; GntR family transcriptional regulator	0.942038	0.817045	0.626271	Transcriptional regulation	L1	cluster	Transcriptional regulation	L1	regulatory	category	TRUE	0.9	ytrA; GntR family transcriptional regulator	specific	ytrA; GntR family transcriptional regulator	specific
IMGVR_UViG_3300065536_000377|3300065536|Ga0616349_0000499_52	IMGVR_UViG_3300065536_000377|3300065536|Ga0616349_0000499	soil	Pasture	unclassified		high	FALSE	TRUE		unassigned	TRUE	d__Bacteria;p__Actinomycetota;c__Actinomycetes;o__Mycobacteriales;f__Micromonosporaceae	de_novo	1112217.SAMN02471562.AHBD01000002~377128-423987~standalone_virus_55	96.7495	102.129	5.37918	0.947329	0.622555	0.424766	0.363319	2.22629	37	regulatory	Transcriptional regulation	sigma factor	0.809325	0.613821	0.277219		unassigned	none		unassigned		unassigned	TRUE	0.9	regulatory	category	Transcriptional regulation	L1
IMGVR_UViG_3300065536_000378|3300065536|Ga0616349_0000500_1	IMGVR_UViG_3300065536_000378|3300065536|Ga0616349_0000500	soil	Pasture	metabolic	UGDH, ugd; UDPglucose 6-dehydrogenase [EC:1.1.1.22]	high	TRUE	TRUE	UGDH, ugd; UDPglucose 6-dehydrogenase [EC:1.1.1.22]	annotate	FALSE	d__Bacteria;p__Pseudomonadota;c__Alphaproteobacteria;o__Caulobacterales;f__Caulobacteraceae	both	circular_virus_915072|fragment_3_1	69.0379	70.6503	1.61237	0.977178	0.388676	0.310913	0.260243	2.74795	5	metabolic	Secondary metabolite metabolism	nodU; carbamoyltransferase [EC:2.1.3.-]	0.783677	0.281525	0.072	UGDH, ugd; UDPglucose 6-dehydrogenase [EC:1.1.1.22]	specific	cluster	UGDH, ugd; UDPglucose 6-dehydrogenase [EC:1.1.1.22]	specific		unassigned	TRUE	0.9	UGDH, ugd; UDPglucose 6-dehydrogenase [EC:1.1.1.22]	specific	UGDH, ugd; UDPglucose 6-dehydrogenase [EC:1.1.1.22]	specific
IMGVR_UViG_3300065536_000378|3300065536|Ga0616349_0000500_15	IMGVR_UViG_3300065536_000378|3300065536|Ga0616349_0000500	soil	Pasture	regulatory	gcrA; GcrA cell cycle regulator	high	TRUE	TRUE	gcrA; GcrA cell cycle regulator	annotate	FALSE	d__Bacteria;p__Pseudomonadota;c__Alphaproteobacteria;o__Caulobacterales;f__Caulobacteraceae	both	LR798277.1|fragment_3_39	27.6027	32.7297	5.127	0.843354	1	0.966909	0.972585	1.67785	69	regulatory	Transcriptional regulation	gcrA; GcrA cell cycle regulator	0.994056	0.994687	0.981164	gcrA; GcrA cell cycle regulator	specific	embedding		unassigned	gcrA; GcrA cell cycle regulator	specific	TRUE	0.9	gcrA; GcrA cell cycle regulator	specific	gcrA; GcrA cell cycle regulator	specific
IMGVR_UViG_3300065536_000378|3300065536|Ga0616349_0000500_39	IMGVR_UViG_3300065536_000378|3300065536|Ga0616349_0000500	soil	Pasture	metabolic	GCH1, folE; GTP cyclohydrolase IA [EC:3.5.4.16]	high	TRUE	TRUE	GCH1, folE; GTP cyclohydrolase IA [EC:3.5.4.16]	annotate	FALSE	d__Bacteria;p__Pseudomonadota;c__Alphaproteobacteria;o__Caulobacterales;f__Caulobacteraceae	both	circular_virus_328888|fragment_4_42	6.08598				1	1	1	0.705668	55	metabolic	Cofactor & vitamin metabolism	GCH1, folE; GTP cyclohydrolase IA [EC:3.5.4.16]	1	1	1	GCH1, folE; GTP cyclohydrolase IA [EC:3.5.4.16]	specific	cluster	GCH1, folE; GTP cyclohydrolase IA [EC:3.5.4.16]	specific	GCH1, folE; GTP cyclohydrolase IA [EC:3.5.4.16]	specific	TRUE	0.9	GCH1, folE; GTP cyclohydrolase IA [EC:3.5.4.16]	specific	GCH1, folE; GTP cyclohydrolase IA [EC:3.5.4.16]	specific
IMGVR_UViG_3300065536_000381|3300065536|Ga0616349_0000504_23	IMGVR_UViG_3300065536_000381|3300065536|Ga0616349_0000504	soil	Pasture	regulatory	Putative phage ssDNA-binding domain	high	TRUE	TRUE	Putative phage ssDNA-binding domain	annotate	FALSE		both	IMGVR_UViG_3300029705_000118|3300029705|Ga0224414_10004813|fragment_3_20	22.7437				1	1	1	1.08022	19	regulatory	Transcriptional regulation	Putative phage ssDNA-binding domain	1	1	1	Putative phage ssDNA-binding domain	specific	cluster	Putative phage ssDNA-binding domain	specific	Putative phage ssDNA-binding domain	specific	TRUE	0.9	Putative phage ssDNA-binding domain	specific	Putative phage ssDNA-binding domain	specific
IMGVR_UViG_3300065536_000381|3300065536|Ga0616349_0000504_52	IMGVR_UViG_3300065536_000381|3300065536|Ga0616349_0000504	soil	Pasture	regulatory	BCS1; mitochondrial chaperone BCS1	high	TRUE	FALSE	BCS1; mitochondrial chaperone BCS1	annotate	FALSE		annotate	circular_virus_354504|fragment_2_16	144.864	150.778	5.91374	0.960778	0.416555	0.319935	0.271266	1.69114	4	regulatory	Regulatory chaperones & coregulators	BCS1; mitochondrial chaperone BCS1	0.783677	0.333916	0.0806452	Regulatory chaperones & coregulators	L1	cluster	Regulatory chaperones & coregulators	L1		unassigned	TRUE	0.9	BCS1; mitochondrial chaperone BCS1	specific	BCS1; mitochondrial chaperone BCS1	specific
