## Supplemental Table 10 for "CheckAMG: Accurate Identification of Auxiliary Viral Genes with Genome Language Models": Supplemental_Table_10.xlsx (part 331 of 396)

### Sheet: Supplemental Table 10 (continued)
Supplemental Table 10. Per-protein table for all AVGs identified in soil and human-gut viral genomes, including module of origin, functional classification and label, sequence-similarity invisible status, host taxonomy, nearest-neighbor propagation evidence, and the propagation tier (sequence-cluster majority or embedding nearest neighbor) that produced each label.
IMGVR_UViG_3300065536_000383|3300065536|Ga0616349_0000506_28	IMGVR_UViG_3300065536_000383|3300065536|Ga0616349_0000506	soil	Pasture	unclassified	DUOX, THOX; dual oxidase [EC:1.6.3.1] [EC:1.11.1.-]	low	FALSE	TRUE	DUOX, THOX; dual oxidase [EC:1.6.3.1] [EC:1.11.1.-]	annotate	FALSE		de_novo	IMGVR_UViG_3300031578_000059|3300031578|Ga0307376_10000467|fragment_4_27	141.706	178.864	37.1585	0.792253	0.906906	0.806062	0.745229	1.09526	102	metabolic	Lipid & fatty acid metabolism	acpP, acpM; acyl carrier protein	0.942038	0.883929	0.674312	Lipid & fatty acid metabolism	L1	embedding		unassigned	Lipid & fatty acid metabolism	L1	TRUE	0.9	Lipid & fatty acid metabolism	L1	acpP, acpM; acyl carrier protein	specific
IMGVR_UViG_3300065536_000384|3300065536|Ga0616349_0000507_35	IMGVR_UViG_3300065536_000384|3300065536|Ga0616349_0000507	soil	Pasture	unclassified		high	FALSE	TRUE		L1	TRUE		de_novo	KU935729.1|fragment_3_32	22.7028	25.7565	3.05373	0.881439	0.822653	0.800882	0.804783	1.41812	74	regulatory	Transcriptional regulation	Transcription factor WhiB	0.961932	0.94109	0.709236	Transcriptional regulation	L1	cluster	Transcriptional regulation	L1	Transcriptional regulation	L1	TRUE	0.9	Transcription factor WhiB	specific	Transcription factor WhiB	specific
IMGVR_UViG_3300065536_000384|3300065536|Ga0616349_0000507_5	IMGVR_UViG_3300065536_000384|3300065536|Ga0616349_0000507	soil	Pasture	regulatory	DNA binding protein	high	TRUE	FALSE	DNA binding protein	annotate	FALSE		annotate	circular_virus_930306|fragment_2_5	40.2992	41.1167	0.81752	0.980117	0.319999	0.206507	0.169434	0.558193	1614	regulatory	Transcriptional regulation	transcription factor	0.721519	0.506936	0.0288936	Transcriptional regulation	L1	cluster	Transcriptional regulation	L1		unassigned	TRUE	0.9	DNA binding protein	specific	DNA binding protein	specific
IMGVR_UViG_3300065536_000384|3300065536|Ga0616349_0000507_54	IMGVR_UViG_3300065536_000384|3300065536|Ga0616349_0000507	soil	Pasture	regulatory	Bacterial regulatory proteins, gntR family	medium	TRUE	TRUE	Bacterial regulatory proteins, gntR family	annotate	FALSE		both	DTR_662304|fragment_1_17	30.4911	56.3938	25.9027	0.540682	1	0.886976	0.787859	0.770527	81	regulatory	Transcriptional regulation	Bacterial regulatory proteins, gntR family	0.994056	0.994687	0.929677	Bacterial regulatory proteins, gntR family	specific	cluster	Bacterial regulatory proteins, gntR family	specific	Bacterial regulatory proteins, gntR family	specific	TRUE	0.9	Bacterial regulatory proteins, gntR family	specific	Bacterial regulatory proteins, gntR family	specific
IMGVR_UViG_3300065536_000385|3300065536|Ga0616349_0000508_26	IMGVR_UViG_3300065536_000385|3300065536|Ga0616349_0000508	soil	Pasture	metabolic	Acyltransferase domain	high	TRUE	TRUE	Acyltransferase domain	annotate	FALSE		both	circular_virus_893709|fragment_2_13	4.7629	9.23643	4.47353	0.515664	1	0.954886	0.864205	0.60728	171	metabolic	Lipid & fatty acid metabolism	Acyltransferase domain	0.985075	0.996008	0.96875	Acyltransferase domain	specific	embedding	Lipid & fatty acid metabolism	L1	Acyltransferase domain	specific	TRUE	0.9	Acyltransferase domain	specific	Acyltransferase domain	specific
IMGVR_UViG_3300065536_000385|3300065536|Ga0616349_0000508_54	IMGVR_UViG_3300065536_000385|3300065536|Ga0616349_0000508	soil	Pasture	unclassified		high	FALSE	TRUE	transcriptional repressor	specific	TRUE		de_novo	circular_virus_124280|fragment_1_38	28.4869				1	1	1	1.59227	14	regulatory	Transcriptional regulation	transcriptional repressor	1	1	0.998152	transcriptional repressor	specific	embedding	Transcriptional regulation	L1	transcriptional repressor	specific	TRUE	0.9	transcriptional repressor	specific	transcriptional repressor	specific
IMGVR_UViG_3300065536_000385|3300065536|Ga0616349_0000508_69	IMGVR_UViG_3300065536_000385|3300065536|Ga0616349_0000508	soil	Pasture	regulatory	repA; regulatory protein RepA	high	TRUE	TRUE	repA; regulatory protein RepA	annotate	FALSE		both	IMGVR_UViG_3300021404_000023|3300021404|Ga0210389_10000376|fragment_2_42	40.9523	52.9013	11.9491	0.774125	0.939047	0.941681	0.887631	0.639554	51	regulatory	Transcriptional regulation	repA; regulatory protein RepA	0.985075	0.964052	0.913043	repA; regulatory protein RepA	specific	cluster	repA; regulatory protein RepA	specific	repA; regulatory protein RepA	specific	TRUE	0.9	repA; regulatory protein RepA	specific	repA; regulatory protein RepA	specific
IMGVR_UViG_3300065536_000387|3300065536|Ga0616349_0000511_13	IMGVR_UViG_3300065536_000387|3300065536|Ga0616349_0000511	soil	Pasture	regulatory	RNA-binding protein	high	TRUE	TRUE	RNA-binding protein	annotate	FALSE	d__Bacteria;p__Actinomycetota;c__Actinomycetes;o__Streptomycetales;f__Streptomycetaceae;g__Streptomyces	both	circular_virus_850258|fragment_1_38	78.143	88.9796	10.8366	0.878212	0.93539	0.855581	0.780236	4.29845	247	regulatory	Post-transcriptional / RNA-mediated regulation	RNA-binding protein	0.95302	0.913636	0.77095	Post-transcriptional / RNA-mediated regulation	L1	cluster	Post-transcriptional / RNA-mediated regulation	L1	Post-transcriptional / RNA-mediated regulation	L1	TRUE	0.9	RNA-binding protein	specific	RNA-binding protein	specific
IMGVR_UViG_3300065536_000387|3300065536|Ga0616349_0000511_41	IMGVR_UViG_3300065536_000387|3300065536|Ga0616349_0000511	soil	Pasture	physiological	Thoeris anti-defense 2-like domain	high	TRUE	TRUE	Thoeris anti-defense 2-like domain	annotate	FALSE	d__Bacteria;p__Actinomycetota;c__Actinomycetes;o__Streptomycetales;f__Streptomycetaceae;g__Streptomyces	both	DTR_734468|fragment_1_41	9.43805				1	1	1	0.823163	21	physiological	Defense & anti-defense systems	Thoeris anti-defense 2-like domain	1	1	0.998152	Thoeris anti-defense 2-like domain	specific	cluster	Thoeris anti-defense 2-like domain	specific	Thoeris anti-defense 2-like domain	specific	TRUE	0.9	Thoeris anti-defense 2-like domain	specific	Thoeris anti-defense 2-like domain	specific
IMGVR_UViG_3300065536_000389|3300065536|Ga0616349_0000513_22	IMGVR_UViG_3300065536_000389|3300065536|Ga0616349_0000513	soil	Pasture	metabolic	acetyl xylan esterase (EC 3.1.1.72).	high	TRUE	TRUE	acetyl xylan esterase (EC 3.1.1.72).	annotate	FALSE		both	circular_virus_547480|fragment_1_72	46.7949	61.7103	14.9154	0.7583	0.885682	0.731381	0.646245	0.840458	128	metabolic	Carbohydrate metabolism	acetyl xylan esterase (EC 3.1.1.72).	0.930719	0.851259	0.674312	acetyl xylan esterase (EC 3.1.1.72).	specific	cluster	acetyl xylan esterase (EC 3.1.1.72).	specific	Carbohydrate metabolism	L1	TRUE	0.9	acetyl xylan esterase (EC 3.1.1.72).	specific	acetyl xylan esterase (EC 3.1.1.72).	specific
IMGVR_UViG_3300065536_000390|3300065536|Ga0616349_0000514_23	IMGVR_UViG_3300065536_000390|3300065536|Ga0616349_0000514	soil	Pasture	regulatory	transcriptional repressor	high	TRUE	TRUE	transcriptional repressor	annotate	FALSE		both	IMGVR_UViG_3300012973_000013|3300012973|Ga0123351_1000251|fragment_2_23	68.9792	88.6392	19.66	0.778202	1	1	0.961978	1.62927	28	regulatory	Transcriptional regulation	transcriptional repressor	0.994056	0.996008	0.989754	transcriptional repressor	specific	embedding		unassigned	transcriptional repressor	specific	TRUE	0.9	transcriptional repressor	specific	transcriptional repressor	specific
IMGVR_UViG_3300065536_000391|3300065536|Ga0616349_0000515_28	IMGVR_UViG_3300065536_000391|3300065536|Ga0616349_0000515	soil	Pasture	metabolic	sapM; phosphatidylinositol-3-phosphatase [EC:3.1.3.64]	high	TRUE	FALSE	sapM; phosphatidylinositol-3-phosphatase [EC:3.1.3.64]	annotate	FALSE		annotate	circular_virus_71522|fragment_1_89	65.5136	68.0919	2.57831	0.962135	0.310949	0.183527	0.151768	0.852964	908	physiological	Defense & anti-defense systems	Anti-CRISPR protein AcrIC5	0.617391	0.428044	0.0188285		unassigned	none		unassigned		unassigned	TRUE	0.9		unassigned	physiological	category
IMGVR_UViG_3300065536_000391|3300065536|Ga0616349_0000515_37	IMGVR_UViG_3300065536_000391|3300065536|Ga0616349_0000515	soil	Pasture	unclassified	ParB-like partition nuclease	high	FALSE	TRUE	ParB-like partition nuclease	annotate	FALSE		de_novo	IMGVR_UViG_3300014071_000002|3300014071|Ga0121527_100086|fragment_2_53	31.0326	35.7861	4.75351	0.867169	1	1	0.953437	1.52108	64	regulatory	Transcriptional regulation	parB, spo0J; ParB family transcriptional regulator, chromosome partitioning protein	0.994056	0.994687	0.982659	parB, spo0J; ParB family transcriptional regulator, chromosome partitioning protein	specific	embedding		unassigned	parB, spo0J; ParB family transcriptional regulator, chromosome partitioning protein	specific	TRUE	0.9	parB, spo0J; ParB family transcriptional regulator, chromosome partitioning protein	specific	parB, spo0J; ParB family transcriptional regulator, chromosome partitioning protein	specific
IMGVR_UViG_3300065536_000392|3300065536|Ga0616349_0000516_49	IMGVR_UViG_3300065536_000392|3300065536|Ga0616349_0000516	soil	Pasture	regulatory	Putative phage ssDNA-binding domain	high	TRUE	FALSE	Putative phage ssDNA-binding domain	annotate	FALSE		annotate	KJ018209.1|fragment_1_7	133.405	134.522	1.11707	0.991696	0.287944	0.181734	0.158685	0.644895	10	physiological	Defense & anti-defense systems	Gabija anti-defense 1	0.721519	0.422285	0.10397	Transcriptional regulation	L1	cluster	Transcriptional regulation	L1		unassigned	TRUE	0.9	Putative phage ssDNA-binding domain	specific	Putative phage ssDNA-binding domain	specific
IMGVR_UViG_3300065536_000394|3300065536|Ga0616349_0000518_49	IMGVR_UViG_3300065536_000394|3300065536|Ga0616349_0000518	soil	Pasture	unclassified		high	FALSE	TRUE	Defense & anti-defense systems	L1	TRUE	d__Bacteria;p__Actinomycetota;c__Thermoleophilia;o__Solirubrobacterales;f__70-9	de_novo	UGV-GENOME-0343417|fragment_2_1	135.722	152.026	16.3037	0.892757	0.898562	0.771673	0.665425	0.884712	532	physiological	Defense & anti-defense systems	DarB-like antirestriction	0.930719	0.906977	0.709236	Defense & anti-defense systems	L1	embedding		unassigned	Defense & anti-defense systems	L1	TRUE	0.9	DarB-like antirestriction	specific	DarB-like antirestriction	specific
IMGVR_UViG_3300065536_000395|3300065536|Ga0616349_0000519_27	IMGVR_UViG_3300065536_000395|3300065536|Ga0616349_0000519	soil	Pasture	regulatory	transcriptional regulator	high	TRUE	TRUE	transcriptional regulator	annotate	FALSE	d__Bacteria;p__Actinomycetota;c__Actinomycetes;o__Streptomycetales;f__Streptomycetaceae;g__Streptomyces	both	KU958700.1|fragment_3_16	165.496	181.321	15.825	0.912724	1	0.819635	0.744504	3.11362	81	regulatory	Transcriptional regulation	transcriptional regulator	0.95302	0.933333	0.892655	transcriptional regulator	specific	embedding	Transcriptional regulation	L1	transcriptional regulator	specific	TRUE	0.9	transcriptional regulator	specific	transcriptional regulator	specific
IMGVR_UViG_3300065536_000395|3300065536|Ga0616349_0000519_35	IMGVR_UViG_3300065536_000395|3300065536|Ga0616349_0000519	soil	Pasture	unclassified		high	FALSE	TRUE	transcriptional repressor	specific	TRUE	d__Bacteria;p__Actinomycetota;c__Actinomycetes;o__Streptomycetales;f__Streptomycetaceae;g__Streptomyces	de_novo	1150591.SAMN02470128.AJFI01000063~1-45857~standalone_virus_68	59.4579	65.0212	5.56329	0.914439	0.797911	0.83648	0.736667	0.670109	90	regulatory	Transcriptional regulation	transcriptional repressor	0.942038	0.964052	0.892655	transcriptional repressor	specific	embedding		unassigned	transcriptional repressor	specific	TRUE	0.9	transcriptional repressor	specific	transcriptional repressor	specific
IMGVR_UViG_3300065536_000396|3300065536|Ga0616349_0000521_30	IMGVR_UViG_3300065536_000396|3300065536|Ga0616349_0000521	soil	Pasture	regulatory	Transcriptional regulatory protein, C terminal	high	TRUE	TRUE	Transcriptional regulatory protein, C terminal	annotate	FALSE		both	IMGVR_UViG_3300033463_000550|3300033463|Ga0310690_10001996|fragment_1_30	77.0541	79.4163	2.36215	0.970256	0.118536	0.178645	0.196832	3.01371	5	regulatory	Transcriptional regulation	transcriptional repressor	0.62	0.333916	0.119332		unassigned	none		unassigned		unassigned	TRUE	0.9		unassigned	regulatory	category
IMGVR_UViG_3300065536_000397|3300065536|Ga0616349_0000522_42	IMGVR_UViG_3300065536_000397|3300065536|Ga0616349_0000522	soil	Pasture	regulatory	DNA binding protein	medium	TRUE	TRUE	DNA binding protein	annotate	FALSE		both	IMGVR_UViG_3300012206_000001|3300012206|Ga0137380_10000046|fragment_4_6	63.5503	68.9676	5.41734	0.921451	0.815379	0.666066	0.592428	2.20207	41	regulatory	Transcriptional regulation	DNA binding protein	0.912939	0.87395	0.709236	Transcriptional regulation	L1	cluster	Transcriptional regulation	L1	Transcriptional regulation	L1	TRUE	0.9	DNA binding protein	specific	DNA binding protein	specific
IMGVR_UViG_3300065536_000397|3300065536|Ga0616349_0000522_44	IMGVR_UViG_3300065536_000397|3300065536|Ga0616349_0000522	soil	Pasture	unclassified		low	FALSE	TRUE	Transcriptional regulation	L1	TRUE		de_novo	LK985322.1|fragment_4_7	76.1367	78.1873	2.05064	0.973773	0.00167596	0.00171843	0.00178086	1.36031	13	regulatory	Transcriptional regulation	transcriptional regulator	0.580645	0.333916	0.0540811	Transcriptional regulation	L1	cluster	Transcriptional regulation	L1		unassigned	TRUE	0.9	K10947; PadR family transcriptional regulator	specific	K10947; PadR family transcriptional regulator	specific
IMGVR_UViG_3300065536_000399|3300065536|Ga0616349_0000525_49	IMGVR_UViG_3300065536_000399|3300065536|Ga0616349_0000525	soil	Pasture	regulatory	transcriptional repressor	high	TRUE	TRUE	transcriptional repressor	annotate	FALSE		both	IMGVR_UViG_3300010375_000006|3300010375|Ga0105239_10000831|fragment_2_8	10.0357	18.1098	8.07415	0.554156	1	1	0.99664	0.693497	52	regulatory	Transcriptional regulation	transcriptional repressor	1	1	0.998152	transcriptional repressor	specific	embedding	Transcriptional regulation	L1	transcriptional repressor	specific	TRUE	0.9	transcriptional repressor	specific	transcriptional repressor	specific
IMGVR_UViG_3300065536_000400|3300065536|Ga0616349_0000526_23	IMGVR_UViG_3300065536_000400|3300065536|Ga0616349_0000526	soil	Pasture	unclassified		high	FALSE	TRUE		unassigned	TRUE	d__Bacteria;p__Actinomycetota;c__Actinomycetes;o__Mycobacteriales;f__Mycobacteriaceae	de_novo	circular_virus_16318|fragment_1_41	78.6392	79.0082	0.368988	0.99533	0.238561	0.175431	0.190791	1.61287	20	regulatory	Transcriptional regulation	transcriptional regulator	0.721519	0.637523	0.119332		unassigned	none		unassigned		unassigned	TRUE	0.9		unassigned	Transcriptional regulation	L1
IMGVR_UViG_3300065536_000400|3300065536|Ga0616349_0000526_6	IMGVR_UViG_3300065536_000400|3300065536|Ga0616349_0000526	soil	Pasture	regulatory	NDUFA9; NADH dehydrogenase (ubiquinone) 1 alpha subcomplex subunit 9; Response to osmotic stress	high	TRUE	FALSE	NDUFA9; NADH dehydrogenase (ubiquinone) 1 alpha subcomplex subunit 9; Response to osmotic stress	annotate	FALSE	d__Bacteria;p__Actinomycetota;c__Actinomycetes;o__Mycobacteriales;f__Mycobacteriaceae	annotate	IMGVR_UViG_3300035670_000067|3300035670|Ga0310129_0000157|fragment_4_48	137.313	181.346	44.0329	0.757188	1	0.826977	0.777164	0.979656	97	metabolic	Carbohydrate metabolism	gmd, GMDS; GDPmannose 4,6-dehydratase [EC:4.2.1.47]	0.961932	0.964052	0.88959	gmd, GMDS; GDPmannose 4,6-dehydratase [EC:4.2.1.47]	specific	embedding	Carbohydrate metabolism	L1	gmd, GMDS; GDPmannose 4,6-dehydratase [EC:4.2.1.47]	specific	TRUE	0.9	gmd, GMDS; GDPmannose 4,6-dehydratase [EC:4.2.1.47]	specific	gmd, GMDS; GDPmannose 4,6-dehydratase [EC:4.2.1.47]	specific
IMGVR_UViG_3300065536_000401|3300065536|Ga0616349_0000527_45	IMGVR_UViG_3300065536_000401|3300065536|Ga0616349_0000527	soil	Pasture	regulatory	Bacterial dnaA protein helix-turn-helix	high	TRUE	TRUE	Bacterial dnaA protein helix-turn-helix	annotate	FALSE	d__Bacteria;p__Pseudomonadota;c__Alphaproteobacteria;o__Sphingomonadales;f__Sphingomonadaceae	both	circular_virus_612668|fragment_1_6	33.3082	44.028	10.7198	0.756524	1	0.920338	0.835135	0.995942	53	regulatory	Transcriptional regulation	Bacterial dnaA protein helix-turn-helix	0.985075	0.990099	0.958005	Bacterial dnaA protein helix-turn-helix	specific	embedding	Transcriptional regulation	L1	Bacterial dnaA protein helix-turn-helix	specific	TRUE	0.9	Bacterial dnaA protein helix-turn-helix	specific	Bacterial dnaA protein helix-turn-helix	specific
IMGVR_UViG_3300065536_000403|3300065536|Ga0616349_0000529_22	IMGVR_UViG_3300065536_000403|3300065536|Ga0616349_0000529	soil	Pasture	regulatory	parB, spo0J; ParB family transcriptional regulator, chromosome partitioning protein	high	TRUE	TRUE	parB, spo0J; ParB family transcriptional regulator, chromosome partitioning protein	annotate	FALSE		both	circular_virus_701112|fragment_3_21	49.2401	72.5996	23.3595	0.678242	1	1	0.996758	1.23976	80	regulatory	Transcriptional regulation	parB, spo0J; ParB family transcriptional regulator, chromosome partitioning protein	0.998426	0.997344	0.998152	parB, spo0J; ParB family transcriptional regulator, chromosome partitioning protein	specific	embedding	Transcriptional regulation	L1	parB, spo0J; ParB family transcriptional regulator, chromosome partitioning protein	specific	TRUE	0.9	parB, spo0J; ParB family transcriptional regulator, chromosome partitioning protein	specific	parB, spo0J; ParB family transcriptional regulator, chromosome partitioning protein	specific
IMGVR_UViG_3300065536_000404|3300065536|Ga0616349_0000531_65	IMGVR_UViG_3300065536_000404|3300065536|Ga0616349_0000531	soil	Pasture	unclassified		medium	FALSE	TRUE		unassigned	TRUE		de_novo	IMGVR_UViG_3300020215_000074|3300020215|Ga0196963_10000314|fragment_2_4	119.475	122.073	2.59846	0.978714	0.466333	0.354113	0.304179	1.65487	23	metabolic	Other	K22885; dTDP-4-amino-4,6-dideoxyglucose formyltransferase [EC:2.3.1.-]	0.752588	0.560538	0.191663		unassigned	none		unassigned		unassigned	TRUE	0.9		unassigned	Other	L1
IMGVR_UViG_3300065536_000406|3300065536|Ga0616349_0000534_13	IMGVR_UViG_3300065536_000406|3300065536|Ga0616349_0000534	soil	Pasture	regulatory	gcrA; GcrA cell cycle regulator	high	TRUE	TRUE	gcrA; GcrA cell cycle regulator	annotate	FALSE	d__Bacteria;p__Pseudomonadota;c__Alphaproteobacteria;o__Caulobacterales;f__Caulobacteraceae;g__Phenylobacterium	both	circular_virus_946379|fragment_1_15	15.3273	18.6263	3.29895	0.822888	1	0.966165	0.96509	1.12457	37	regulatory	Transcriptional regulation	gcrA; GcrA cell cycle regulator	0.99661	0.997344	0.982659	gcrA; GcrA cell cycle regulator	specific	embedding	Transcriptional regulation	L1	gcrA; GcrA cell cycle regulator	specific	TRUE	0.9	gcrA; GcrA cell cycle regulator	specific	gcrA; GcrA cell cycle regulator	specific
IMGVR_UViG_3300065536_000406|3300065536|Ga0616349_0000534_4	IMGVR_UViG_3300065536_000406|3300065536|Ga0616349_0000534	soil	Pasture	regulatory	nusG; transcription termination/antitermination protein NusG	high	TRUE	TRUE	nusG; transcription termination/antitermination protein NusG	annotate	FALSE	d__Bacteria;p__Pseudomonadota;c__Alphaproteobacteria;o__Caulobacterales;f__Caulobacteraceae;g__Phenylobacterium	both	IMGVR_UViG_3300020109_000024|3300020109|Ga0194112_10000574|fragment_1_4	17.7347	19.5616	1.82691	0.906607	0.450141	0.321936	0.272815	0.76201	28	regulatory	Post-transcriptional / RNA-mediated regulation	nusG; transcription termination/antitermination protein NusG	0.887136	0.765347	0.191663		unassigned	none		unassigned		unassigned	TRUE	0.9	Post-transcriptional / RNA-mediated regulation	L1	Post-transcriptional / RNA-mediated regulation	L1
IMGVR_UViG_3300065536_000407|3300065536|Ga0616349_0000535_5	IMGVR_UViG_3300065536_000407|3300065536|Ga0616349_0000535	soil	Pasture	metabolic	meT1; MMP 1-O-methyltransferase [EC:2.1.1.365]	medium	TRUE	FALSE	meT1; MMP 1-O-methyltransferase [EC:2.1.1.365]	annotate	FALSE		annotate	IMGVR_UViG_GVMAG-S-1101161-79_000001|3300027712|Ga0209499_1000659|fragment_1_5	89.312	109.714	20.4023	0.814041	0.530472	0.362991	0.306709	0.450297	37	metabolic	Secondary metabolite metabolism	elmMI; 8-demethyl-8-alpha-L-rhamnosyltetracenomycin-C 2'-O-methyltransferase [EC:2.1.1.305]	0.737079	0.765347	0.256649		unassigned	none		unassigned		unassigned	TRUE	0.9	Secondary metabolite metabolism	L1	Secondary metabolite metabolism	L1
IMGVR_UViG_3300065536_000407|3300065536|Ga0616349_0000535_50	IMGVR_UViG_3300065536_000407|3300065536|Ga0616349_0000535	soil	Pasture	unclassified		medium	FALSE	TRUE		unassigned	TRUE		de_novo	circular_virus_669532|fragment_3_8	119.283	123.501	4.21767	0.965849	0.531115	0.328429	0.299334	1.45836	14	regulatory	Transcriptional regulation	transcriptional repressor	0.752588	0.506936	0.191663		unassigned	none		unassigned		unassigned	TRUE	0.9		unassigned	regulatory	category
IMGVR_UViG_3300065536_000408|3300065536|Ga0616349_0000536_2	IMGVR_UViG_3300065536_000408|3300065536|Ga0616349_0000536	soil	Pasture	physiological	Thoeris anti-defense 2-like domain	high	TRUE	FALSE	Thoeris anti-defense 2-like domain	annotate	FALSE	d__Bacteria;p__Actinomycetota;c__Actinomycetes;o__Streptomycetales;f__Catenulisporaceae;g__Catenulispora	annotate	fragment_20411_10	82.2674	85.9172	3.6498	0.95752	0.528536	0.350888	0.295185	0.630073	122	physiological	Defense & anti-defense systems	Thoeris anti-defense 2-like domain	0.783677	0.664894	0.256649	Thoeris anti-defense 2-like domain	specific	cluster	Thoeris anti-defense 2-like domain	specific		unassigned	TRUE	0.9	Thoeris anti-defense 2-like domain	specific	Thoeris anti-defense 2-like domain	specific
IMGVR_UViG_3300065536_000408|3300065536|Ga0616349_0000536_33	IMGVR_UViG_3300065536_000408|3300065536|Ga0616349_0000536	soil	Pasture	regulatory	transcriptional regulator	high	TRUE	TRUE	transcriptional regulator	annotate	FALSE	d__Bacteria;p__Actinomycetota;c__Actinomycetes;o__Streptomycetales;f__Catenulisporaceae;g__Catenulispora	both	circular_virus_537014|fragment_1_4	70.8176	82.262	11.4444	0.860879	1	0.551013	0.513205	1.16251	40	regulatory	Transcriptional regulation	transcriptional regulator	0.95302	0.906977	0.77748	transcriptional regulator	specific	embedding		unassigned	transcriptional regulator	specific	TRUE	0.9	transcriptional regulator	specific	transcriptional regulator	specific
IMGVR_UViG_3300065536_000409|3300065536|Ga0616349_0000538_38	IMGVR_UViG_3300065536_000409|3300065536|Ga0616349_0000538	soil	Pasture	regulatory	Bacterial regulatory proteins, luxR family	high	TRUE	TRUE	Bacterial regulatory proteins, luxR family	annotate	FALSE		both	IMGVR_UViG_3300021387_000078|3300021387|Ga0223845_11240883|fragment_1_32	57.7327	59.7423	2.00957	0.966363	0.195041	0.257604	0.257604	3.15327	50	regulatory	Transcriptional regulation	Cro/C1-type HTH DNA-binding domain	0.721519	0.604869	0.256649		unassigned	none		unassigned		unassigned	TRUE	0.9		unassigned	Transcriptional regulation	L1
IMGVR_UViG_3300065536_000410|3300065536|Ga0616349_0000539_10	IMGVR_UViG_3300065536_000410|3300065536|Ga0616349_0000539	soil	Pasture	regulatory	GapR-like, DNA-binding domain	high	TRUE	TRUE	GapR-like, DNA-binding domain	annotate	FALSE	d__Bacteria;p__Pseudomonadota;c__Alphaproteobacteria;o__Rhizobiales;f__Xanthobacteraceae;g__Bradyrhizobium	both	IMGVR_UViG_3300021320_000006|3300021320|Ga0214544_1002087|fragment_2_10	4.53789				1	1	1	0.663218	36	regulatory	Transcriptional regulation	GapR-like, DNA-binding domain	1	1	1	GapR-like, DNA-binding domain	specific	cluster	GapR-like, DNA-binding domain	specific	GapR-like, DNA-binding domain	specific	TRUE	0.9	GapR-like, DNA-binding domain	specific	GapR-like, DNA-binding domain	specific
IMGVR_UViG_3300065536_000410|3300065536|Ga0616349_0000539_6	IMGVR_UViG_3300065536_000410|3300065536|Ga0616349_0000539	soil	Pasture	regulatory	Bacterial dnaA protein helix-turn-helix	high	TRUE	TRUE	Bacterial dnaA protein helix-turn-helix	annotate	FALSE	d__Bacteria;p__Pseudomonadota;c__Alphaproteobacteria;o__Rhizobiales;f__Xanthobacteraceae;g__Bradyrhizobium	both	circular_virus_649509|fragment_2_48	31.9269	35.0582	3.13134	0.910682	0.517048	0.423479	0.370312	1.36436	13	regulatory	Transcriptional regulation	anti-repressor	0.837419	0.664894	0.220703		unassigned	none		unassigned		unassigned	TRUE	0.9	regulatory	category	Transcriptional regulation	L1
IMGVR_UViG_3300065536_000411|3300065536|Ga0616349_0000540_45	IMGVR_UViG_3300065536_000411|3300065536|Ga0616349_0000540	soil	Pasture	regulatory	rfaH; transcriptional antiterminator RfaH	high	TRUE	TRUE	rfaH; transcriptional antiterminator RfaH	annotate	FALSE		both	circular_virus_855791|fragment_3_47	15.0048	25.0932	10.0883	0.597965	0.946431	0.896591	0.850458	0.747822	123	regulatory	Other	rfaH; transcriptional antiterminator RfaH	0.961932	0.964052	0.892655	rfaH; transcriptional antiterminator RfaH	specific	embedding		unassigned	rfaH; transcriptional antiterminator RfaH	specific	TRUE	0.9	rfaH; transcriptional antiterminator RfaH	specific	rfaH; transcriptional antiterminator RfaH	specific
IMGVR_UViG_3300065536_000411|3300065536|Ga0616349_0000540_57	IMGVR_UViG_3300065536_000411|3300065536|Ga0616349_0000540	soil	Pasture	regulatory	transcriptional repressor	high	TRUE	TRUE	transcriptional repressor	annotate	FALSE		both	IMGVR_UViG_3300010331_000019|3300010331|Ga0123336_10000381|fragment_1_27	16.565	24.7609	8.19592	0.668997	1	1	0.993102	0.913893	43	regulatory	Transcriptional regulation	transcriptional repressor	1	1	0.998152	transcriptional repressor	specific	embedding	Transcriptional regulation	L1	transcriptional repressor	specific	TRUE	0.9	transcriptional repressor	specific	transcriptional repressor	specific
IMGVR_UViG_3300065536_000412|3300065536|Ga0616349_0000541_13	IMGVR_UViG_3300065536_000412|3300065536|Ga0616349_0000541	soil	Pasture	regulatory	Bacterial dnaA protein helix-turn-helix	high	TRUE	FALSE	Bacterial dnaA protein helix-turn-helix	annotate	FALSE	d__Bacteria;p__Pseudomonadota;c__Alphaproteobacteria;o__Sphingomonadales;f__Sphingomonadaceae	annotate	IMGVR_UViG_3300004806_000031|3300004806|Ga0007854_10000134|fragment_3_13	134.142	135.184	1.04227	0.99229	0.241906	0.128879	0.104704	1.85803	36	metabolic	Amino acid metabolism	argA; amino-acid N-acetyltransferase [EC:2.3.1.1]	0.653846	0.308012	0.0188285	Transcriptional regulation	L1	cluster	Transcriptional regulation	L1		unassigned	TRUE	0.9	Bacterial dnaA protein helix-turn-helix	specific	Bacterial dnaA protein helix-turn-helix	specific
IMGVR_UViG_3300065536_000412|3300065536|Ga0616349_0000541_21	IMGVR_UViG_3300065536_000412|3300065536|Ga0616349_0000541	soil	Pasture	regulatory	repA; regulatory protein RepA	high	TRUE	TRUE	repA; regulatory protein RepA	annotate	FALSE	d__Bacteria;p__Pseudomonadota;c__Alphaproteobacteria;o__Sphingomonadales;f__Sphingomonadaceae	both	IMGVR_UViG_3300021404_000023|3300021404|Ga0210389_10000376|fragment_2_42	76.2514	80.1013	3.8499	0.951937	0.814109	0.746892	0.680966	1.19082	51	regulatory	Transcriptional regulation	repA; regulatory protein RepA	0.926966	0.94109	0.864903	repA; regulatory protein RepA	specific	cluster	repA; regulatory protein RepA	specific	repA; regulatory protein RepA	specific	TRUE	0.9	repA; regulatory protein RepA	specific	repA; regulatory protein RepA	specific
IMGVR_UViG_3300065536_000412|3300065536|Ga0616349_0000541_5	IMGVR_UViG_3300065536_000412|3300065536|Ga0616349_0000541	soil	Pasture	regulatory	transcriptional repressor	high	TRUE	TRUE	transcriptional repressor	annotate	FALSE	d__Bacteria;p__Pseudomonadota;c__Alphaproteobacteria;o__Sphingomonadales;f__Sphingomonadaceae	both	IMGVR_UViG_3300027820_000062|3300027820|Ga0209578_10000685|fragment_1_5	9.41179	15.9169	6.50512	0.591308	1	1	0.992715	0.638148	17	regulatory	Transcriptional regulation	transcriptional repressor	1	1	0.998152	transcriptional repressor	specific	embedding	Transcriptional regulation	L1	transcriptional repressor	specific	TRUE	0.9	transcriptional repressor	specific	transcriptional repressor	specific
IMGVR_UViG_3300065536_000415|3300065536|Ga0616349_0000544_41	IMGVR_UViG_3300065536_000415|3300065536|Ga0616349_0000544	soil	Pasture	regulatory	repA; regulatory protein RepA	high	TRUE	TRUE	repA; regulatory protein RepA	annotate	FALSE		both	IMGVR_UViG_3300033134_000007|3300033134|Ga0335073_10000894|fragment_1_39	45.7458	65.9836	20.2377	0.693291	1	0.984968	0.918778	0.74261	145	regulatory	Transcriptional regulation	repA; regulatory protein RepA	0.961932	0.994687	0.96875	repA; regulatory protein RepA	specific	cluster	repA; regulatory protein RepA	specific	repA; regulatory protein RepA	specific	TRUE	0.9	repA; regulatory protein RepA	specific	repA; regulatory protein RepA	specific
IMGVR_UViG_3300065536_000415|3300065536|Ga0616349_0000544_56	IMGVR_UViG_3300065536_000415|3300065536|Ga0616349_0000544	soil	Pasture	regulatory	transcriptional repressor	high	TRUE	TRUE	transcriptional repressor	annotate	FALSE		both	UGV-GENOME-0295637|fragment_2_32	18.4963				1	1	1	1.02695	24	regulatory	Transcriptional regulation	transcriptional repressor	1	1	1	transcriptional repressor	specific	embedding	Transcriptional regulation	L1	transcriptional repressor	specific	TRUE	0.9	transcriptional repressor	specific	transcriptional repressor	specific
IMGVR_UViG_3300065536_000416|3300065536|Ga0616349_0000545_6	IMGVR_UViG_3300065536_000416|3300065536|Ga0616349_0000545	soil	Pasture	physiological	higA-1; antitoxin HigA-1	high	TRUE	TRUE	higA-1; antitoxin HigA-1	annotate	FALSE		both	circular_virus_1080980|fragment_2_15	25.1204	25.1839	0.0635433	0.997477	0.401868	0.338792	0.299804	1.02248	19	physiological	Toxin-antitoxin systems	higA-1; antitoxin HigA-1	0.887136	0.765347	0.368167	Toxin-antitoxin systems	L1	cluster	Toxin-antitoxin systems	L1		unassigned	TRUE	0.9	higA-1; antitoxin HigA-1	specific	higA-1; antitoxin HigA-1	specific
IMGVR_UViG_3300065536_000417|3300065536|Ga0616349_0000547_42	IMGVR_UViG_3300065536_000417|3300065536|Ga0616349_0000547	soil	Pasture	unclassified		high	FALSE	TRUE	transcriptional repressor	specific	TRUE	d__Bacteria;p__Pseudomonadota;c__Alphaproteobacteria;o__Sphingomonadales;f__Sphingomonadaceae	de_novo	circular_virus_497372|fragment_1_42	34.6093				1	1	1	0.756349	29	regulatory	Transcriptional regulation	transcriptional repressor	1	1	1	transcriptional repressor	specific	embedding		unassigned	transcriptional repressor	specific	TRUE	0.9	transcriptional repressor	specific	transcriptional repressor	specific
IMGVR_UViG_3300065536_000417|3300065536|Ga0616349_0000547_48	IMGVR_UViG_3300065536_000417|3300065536|Ga0616349_0000547	soil	Pasture	regulatory	Bacterial dnaA protein helix-turn-helix	high	TRUE	TRUE	Bacterial dnaA protein helix-turn-helix	annotate	FALSE	d__Bacteria;p__Pseudomonadota;c__Alphaproteobacteria;o__Sphingomonadales;f__Sphingomonadaceae	both	IMGVR_UViG_3300026519_000026|3300026519|Ga0256839_1000846|fragment_4_12	10.7883	11.353	0.564692	0.95026	0.437402	0.359968	0.317643	0.679104	38	regulatory	Transcriptional regulation	Bacterial dnaA protein helix-turn-helix	0.912939	0.816078	0.396465	Transcriptional regulation	L1	cluster	Transcriptional regulation	L1	regulatory	category	TRUE	0.9	Bacterial dnaA protein helix-turn-helix	specific	Bacterial dnaA protein helix-turn-helix	specific
IMGVR_UViG_3300065536_000417|3300065536|Ga0616349_0000547_54	IMGVR_UViG_3300065536_000417|3300065536|Ga0616349_0000547	soil	Pasture	regulatory	repA; regulatory protein RepA	high	TRUE	TRUE	repA; regulatory protein RepA	annotate	FALSE	d__Bacteria;p__Pseudomonadota;c__Alphaproteobacteria;o__Sphingomonadales;f__Sphingomonadaceae	both	IMGVR_UViG_3300027899_000116|3300027899|Ga0209668_10000458|fragment_2_17	38.0308	48.9981	10.9673	0.776169	0.933533	0.883899	0.825183	0.755554	42	regulatory	Transcriptional regulation	repA; regulatory protein RepA	0.983668	0.964052	0.88959	repA; regulatory protein RepA	specific	cluster	repA; regulatory protein RepA	specific	repA; regulatory protein RepA	specific	TRUE	0.9	repA; regulatory protein RepA	specific	repA; regulatory protein RepA	specific
IMGVR_UViG_3300065536_000418|3300065536|Ga0616349_0000548_18	IMGVR_UViG_3300065536_000418|3300065536|Ga0616349_0000548	soil	Pasture	regulatory	Gp2.5-like ssDNA binding protein and ssDNA annealing protein	high	TRUE	TRUE	Gp2.5-like ssDNA binding protein and ssDNA annealing protein	annotate	FALSE		both	IMGVR_UViG_3300011943_000002|3300011943|Ga0120913_10151|fragment_1_18	7.48615	10.5305	3.04434	0.710902	1	0.98294	0.966779	0.87905	1	regulatory	Transcriptional regulation	Gp2.5-like ssDNA binding protein and ssDNA annealing protein	0.998426	0.996008	0.981164	Gp2.5-like ssDNA binding protein and ssDNA annealing protein	specific	cluster	Gp2.5-like ssDNA binding protein and ssDNA annealing protein	specific	Gp2.5-like ssDNA binding protein and ssDNA annealing protein	specific	TRUE	0.9	Gp2.5-like ssDNA binding protein and ssDNA annealing protein	specific	Gp2.5-like ssDNA binding protein and ssDNA annealing protein	specific
IMGVR_UViG_3300065536_000419|3300065536|Ga0616349_0000550_16	IMGVR_UViG_3300065536_000419|3300065536|Ga0616349_0000550	soil	Pasture	physiological	Virulence-associated protein E-like domain	high	TRUE	TRUE	Virulence-associated protein E-like domain	annotate	FALSE	d__Bacteria;p__Patescibacteriota;c__Saccharimonadia;o__Saccharimonadales;f__UBA4665	both	IMGVR_UViG_3300029951_000053|3300029951|Ga0311371_10002175|fragment_1_17	29.2424	31.4667	2.22426	0.929314	1	0.93809	0.893585	2.52408	47	physiological	Virulence & host interaction	Virulence-associated protein E-like domain	0.942038	0.964052	0.929677	Virulence-associated protein E-like domain	specific	embedding		unassigned	Virulence-associated protein E-like domain	specific	TRUE	0.9	Virulence-associated protein E-like domain	specific	Virulence-associated protein E-like domain	specific
IMGVR_UViG_3300065536_000421|3300065536|Ga0616349_0000553_44	IMGVR_UViG_3300065536_000421|3300065536|Ga0616349_0000553	soil	Pasture	unclassified		high	FALSE	TRUE	transcriptional regulator, D5-like	specific	TRUE		de_novo	circular_virus_1242205|fragment_2_48	58.8262	63.5607	4.73454	0.925512	0.935707	0.749765	0.700043	3.12651	43	regulatory	Transcriptional regulation	transcriptional regulator, D5-like	0.942038	0.94109	0.864903	transcriptional regulator, D5-like	specific	embedding		unassigned	transcriptional regulator, D5-like	specific	TRUE	0.9	transcriptional regulator, D5-like	specific	transcriptional regulator, D5-like	specific
IMGVR_UViG_3300065536_000422|3300065536|Ga0616349_0000554_27	IMGVR_UViG_3300065536_000422|3300065536|Ga0616349_0000554	soil	Pasture	regulatory	parB, spo0J; ParB family transcriptional regulator, chromosome partitioning protein	high	TRUE	TRUE	parB, spo0J; ParB family transcriptional regulator, chromosome partitioning protein	annotate	FALSE	d__Bacteria;p__Actinomycetota;c__Actinomycetes;o__Streptomycetales;f__Streptomycetaceae	both	fragment_31810_27	73.6158	110.034	36.4183	0.669027	1	0.982487	0.964474	1.2594	87	regulatory	Transcriptional regulation	parB, spo0J; ParB family transcriptional regulator, chromosome partitioning protein	0.985075	0.994687	0.982659	parB, spo0J; ParB family transcriptional regulator, chromosome partitioning protein	specific	embedding	Transcriptional regulation	L1	parB, spo0J; ParB family transcriptional regulator, chromosome partitioning protein	specific	TRUE	0.9	parB, spo0J; ParB family transcriptional regulator, chromosome partitioning protein	specific	parB, spo0J; ParB family transcriptional regulator, chromosome partitioning protein	specific
IMGVR_UViG_3300065536_000422|3300065536|Ga0616349_0000554_33	IMGVR_UViG_3300065536_000422|3300065536|Ga0616349_0000554	soil	Pasture	unclassified		high	FALSE	TRUE		specific	TRUE	d__Bacteria;p__Actinomycetota;c__Actinomycetes;o__Streptomycetales;f__Streptomycetaceae	de_novo	IMGVR_UViG_3300009873_000079|3300009873|Ga0131077_10002927|fragment_3_32	63.9957	97.2698	33.2741	0.65792	1	0.975798	0.953357	0.995316	96	regulatory	Transcriptional regulation	parB, spo0J; ParB family transcriptional regulator, chromosome partitioning protein	0.985075	0.996008	0.982659	parB, spo0J; ParB family transcriptional regulator, chromosome partitioning protein	specific	embedding		unassigned	parB, spo0J; ParB family transcriptional regulator, chromosome partitioning protein	specific	TRUE	0.9	parB, spo0J; ParB family transcriptional regulator, chromosome partitioning protein	specific	parB, spo0J; ParB family transcriptional regulator, chromosome partitioning protein	specific
IMGVR_UViG_3300065536_000424|3300065536|Ga0616349_0000556_43	IMGVR_UViG_3300065536_000424|3300065536|Ga0616349_0000556	soil	Pasture	unclassified		high	FALSE	TRUE		unassigned	TRUE		de_novo	UGV-GENOME-0255844|fragment_1_43	68.412	68.8087	0.396729	0.994234	0.434748	0.328374	0.289531	1.03394	12	regulatory	Transcriptional regulation	rghR; HTH-type transcriptional regulator, competence development regulator	0.809325	0.604869	0.220703		unassigned	none		unassigned		unassigned	TRUE	0.9	regulatory	category	Transcriptional regulation	L1
IMGVR_UViG_3300065536_000425|3300065536|Ga0616349_0000558_49	IMGVR_UViG_3300065536_000425|3300065536|Ga0616349_0000558	soil	Pasture	unclassified	portal protein	high	FALSE	TRUE	portal protein	annotate	FALSE		de_novo	DTR_667246|fragment_3_10	96.7294	138.787	42.0574	0.696964	0.865497	0.775954	0.715881	0.56856	503	physiological	Defense & anti-defense systems	Anti-CRISPR type V subtype A2 family	0.864407	0.94109	0.709236	Defense & anti-defense systems	L1	embedding		unassigned	Defense & anti-defense systems	L1	TRUE	0.9	Anti-CRISPR type V subtype A2 family	specific	Anti-CRISPR type V subtype A2 family	specific
IMGVR_UViG_3300065536_000426|3300065536|Ga0616349_0000560_35	IMGVR_UViG_3300065536_000426|3300065536|Ga0616349_0000560	soil	Pasture	unclassified		high	FALSE	TRUE	transcriptional repressor	specific	TRUE		de_novo	MK977705.1|fragment_3_80	67.5014	93.7677	26.2663	0.719879	0.963392	0.870541	0.810059	0.687396	35	regulatory	Transcriptional regulation	transcriptional repressor	0.985075	0.964052	0.929677	transcriptional repressor	specific	embedding		unassigned	transcriptional repressor	specific	TRUE	0.9	transcriptional repressor	specific	transcriptional repressor	specific
IMGVR_UViG_3300065536_000426|3300065536|Ga0616349_0000560_53	IMGVR_UViG_3300065536_000426|3300065536|Ga0616349_0000560	soil	Pasture	regulatory	Transcription factor WhiB	high	TRUE	TRUE	Transcription factor WhiB	annotate	FALSE		both	LR796632.1|fragment_2_12	12.9125	13.6965	0.78393	0.942764	0.847759	0.530446	0.519204	1.1953	9	regulatory	Transcriptional regulation	gcrA; GcrA cell cycle regulator	0.930719	0.87395	0.689474	Transcriptional regulation	L1	embedding		unassigned	Transcriptional regulation	L1	TRUE	0.9	Transcriptional regulation	L1	gcrA; GcrA cell cycle regulator	specific
IMGVR_UViG_3300065536_000428|3300065536|Ga0616349_0000563_35	IMGVR_UViG_3300065536_000428|3300065536|Ga0616349_0000563	soil	Pasture	regulatory	transcriptional regulator	high	TRUE	TRUE	transcriptional regulator	annotate	FALSE	d__Bacteria;p__Actinomycetota;c__Actinomycetes;o__Streptomycetales;f__Streptomycetaceae;g__Streptomyces	both	circular_virus_43773|fragment_3_40	67.7997	82.844	15.0443	0.818402	1	0.928531	0.857848	1.24849	117	regulatory	Transcriptional regulation	transcriptional regulator	0.97028	0.972452	0.941176	transcriptional regulator	specific	embedding	Transcriptional regulation	L1	transcriptional regulator	specific	TRUE	0.9	transcriptional regulator	specific	transcriptional regulator	specific
IMGVR_UViG_3300065536_000428|3300065536|Ga0616349_0000563_36	IMGVR_UViG_3300065536_000428|3300065536|Ga0616349_0000563	soil	Pasture	unclassified		high	FALSE	TRUE		unassigned	TRUE	d__Bacteria;p__Actinomycetota;c__Actinomycetes;o__Streptomycetales;f__Streptomycetaceae;g__Streptomyces	de_novo	circular_virus_747817|fragment_2_28	131.515	146.537	15.0222	0.897485	0.517808	0.414141	0.358462	1.82164	39	metabolic	Lipid & fatty acid metabolism	nasA; long-chain acyl-[acp]:L-phenylalanine N-acyltransferase [EC:2.3.1.327]	0.752588	0.506936	0.167562		unassigned	none		unassigned		unassigned	TRUE	0.9		unassigned	metabolic	category
IMGVR_UViG_3300065536_000430|3300065536|Ga0616349_0000565_33	IMGVR_UViG_3300065536_000430|3300065536|Ga0616349_0000565	soil	Pasture	regulatory	transcriptional regulator	high	TRUE	TRUE	transcriptional regulator	annotate	FALSE	d__Bacteria;p__Actinomycetota;c__Actinomycetes;o__Streptomycetales;f__Streptomycetaceae	both	IMGVR_UViG_3300020027_000008|3300020027|Ga0193752_1000263|fragment_2_20	87.3485	103.806	16.4573	0.84146	1	0.874658	0.848997	0.783269	92	regulatory	Transcriptional regulation	transcriptional regulator	0.97028	0.981295	0.958005	transcriptional regulator	specific	embedding		unassigned	transcriptional regulator	specific	TRUE	0.9	transcriptional regulator	specific	transcriptional regulator	specific
IMGVR_UViG_3300065536_000430|3300065536|Ga0616349_0000565_36	IMGVR_UViG_3300065536_000430|3300065536|Ga0616349_0000565	soil	Pasture	unclassified		high	FALSE	TRUE	transcriptional repressor	specific	TRUE	d__Bacteria;p__Actinomycetota;c__Actinomycetes;o__Streptomycetales;f__Streptomycetaceae	de_novo	MG099936.1|fragment_3_17	78.151	108.799	30.6482	0.718305	1	0.790406	0.695218	0.56901	84	regulatory	Transcriptional regulation	transcriptional repressor	0.994056	0.994012	0.929677	transcriptional repressor	specific	embedding		unassigned	transcriptional repressor	specific	TRUE	0.9	transcriptional repressor	specific	transcriptional repressor	specific
IMGVR_UViG_3300065536_000430|3300065536|Ga0616349_0000565_37	IMGVR_UViG_3300065536_000430|3300065536|Ga0616349_0000565	soil	Pasture	regulatory	HTH DNA binding protein	high	TRUE	FALSE	HTH DNA binding protein	annotate	FALSE	d__Bacteria;p__Actinomycetota;c__Actinomycetes;o__Streptomycetales;f__Streptomycetaceae	annotate	IMGVR_UViG_3300012330_000001|3300012330|Ga0118241_100049|fragment_2_37	84.5334	92.5662	8.03277	0.913221	0.517633	0.522884	0.485114	0.494929	102	regulatory	Transcriptional regulation	transcriptional repressor	0.880553	0.87395	0.631447	Transcriptional regulation	L1	embedding		unassigned	Transcriptional regulation	L1	TRUE	0.9	Transcriptional regulation	L1	transcriptional repressor	specific
IMGVR_UViG_3300065536_000434|3300065536|Ga0616349_0000569_19	IMGVR_UViG_3300065536_000434|3300065536|Ga0616349_0000569	soil	Pasture	unclassified		high	FALSE	TRUE	Regulatory chaperones & coregulators	L1	TRUE		de_novo	IMGVR_UViG_3300022885_000021|3300022885|Ga0222662_1000226|fragment_1_19	38.5771	50.1809	11.6039	0.76876	0.578237	0.596756	0.573311	0.460121	71	regulatory	Regulatory chaperones & coregulators	groES, HSPE1; chaperonin GroES	0.88777	0.851259	0.626271	Regulatory chaperones & coregulators	L1	cluster	Regulatory chaperones & coregulators	L1	Regulatory chaperones & coregulators	L1	TRUE	0.9	co-chaperonin GroES	specific	co-chaperonin GroES	specific
IMGVR_UViG_3300065536_000435|3300065536|Ga0616349_0000571_44	IMGVR_UViG_3300065536_000435|3300065536|Ga0616349_0000571	soil	Pasture	unclassified	ihfA, himA; integration host factor subunit alpha	high	FALSE	TRUE	ihfA, himA; integration host factor subunit alpha	annotate	FALSE		de_novo	DTR_440558|fragment_5_2	85.729	87.2612	1.53213	0.982442	0.768078	0.635904	0.61244	0.885823	18	regulatory	Transcriptional regulation	DNA binding protein	0.942038	0.94109	0.77748	DNA binding protein	specific	embedding	Transcriptional regulation	L1	DNA binding protein	specific	TRUE	0.9	DNA binding protein	specific	DNA binding protein	specific
IMGVR_UViG_3300065536_000436|3300065536|Ga0616349_0000572_48	IMGVR_UViG_3300065536_000436|3300065536|Ga0616349_0000572	soil	Pasture	unclassified		high	FALSE	TRUE		unassigned	TRUE		de_novo	IMGVR_UViG_3300005573_000052|3300005573|Ga0078972_1000388|fragment_4_45	99.5659	113.045	13.4787	0.880766	0.59922	0.498156	0.433333	1.48584	7	regulatory	Transcriptional regulation	transcriptional regulator, D5-like	0.851827	0.588529	0.277219		unassigned	none		unassigned		unassigned	TRUE	0.9	regulatory	category	Transcriptional regulation	L1
IMGVR_UViG_3300065536_000437|3300065536|Ga0616349_0000574_16	IMGVR_UViG_3300065536_000437|3300065536|Ga0616349_0000574	soil	Pasture	metabolic	Acyltransferase domain	high	TRUE	TRUE	Acyltransferase domain	annotate	FALSE		both	IMGVR_UViG_3300010218_000015|3300010218|Ga0136212_1000080|fragment_3_15	5.2673	10.0752	4.80794	0.522796	1	1	0.966749	0.631987	45	metabolic	Lipid & fatty acid metabolism	Acyltransferase domain	0.998426	1	0.989754	Acyltransferase domain	specific	embedding	Lipid & fatty acid metabolism	L1	Acyltransferase domain	specific	TRUE	0.9	Acyltransferase domain	specific	Acyltransferase domain	specific
IMGVR_UViG_3300065536_000438|3300065536|Ga0616349_0000577_16	IMGVR_UViG_3300065536_000438|3300065536|Ga0616349_0000577	soil	Pasture	regulatory	Gp2.5-like ssDNA binding protein and ssDNA annealing protein	high	TRUE	TRUE	Gp2.5-like ssDNA binding protein and ssDNA annealing protein	annotate	FALSE		both	circular_virus_788989|fragment_2_16	8.09579	11.8292	3.73346	0.684387	1	0.945191	0.930548	0.601955	13	regulatory	Transcriptional regulation	Gp2.5-like ssDNA binding protein and ssDNA annealing protein	0.99661	0.994687	0.981164	Gp2.5-like ssDNA binding protein and ssDNA annealing protein	specific	cluster	Gp2.5-like ssDNA binding protein and ssDNA annealing protein	specific	Gp2.5-like ssDNA binding protein and ssDNA annealing protein	specific	TRUE	0.9	Gp2.5-like ssDNA binding protein and ssDNA annealing protein	specific	Gp2.5-like ssDNA binding protein and ssDNA annealing protein	specific
IMGVR_UViG_3300065536_000440|3300065536|Ga0616349_0000579_4	IMGVR_UViG_3300065536_000440|3300065536|Ga0616349_0000579	soil	Pasture	unclassified		high	FALSE	TRUE		specific	TRUE	d__Bacteria;p__Actinomycetota;c__Actinomycetes;o__Mycobacteriales;f__Mycobacteriaceae	de_novo	UGV-GENOME-0316557|fragment_3_7	80.839	96.6078	15.7688	0.836775	1	0.930752	0.885438	1.17705	1	regulatory	Transcriptional regulation	transcriptional regulator	0.985075	0.964052	0.929677	transcriptional regulator	specific	embedding		unassigned	transcriptional regulator	specific	TRUE	0.9	transcriptional regulator	specific	transcriptional regulator	specific
IMGVR_UViG_3300065536_000442|3300065536|Ga0616349_0000582_47	IMGVR_UViG_3300065536_000442|3300065536|Ga0616349_0000582	soil	Pasture	metabolic	UGDH, ugd; UDPglucose 6-dehydrogenase [EC:1.1.1.22]	medium	TRUE	TRUE	UGDH, ugd; UDPglucose 6-dehydrogenase [EC:1.1.1.22]	annotate	FALSE	d__Bacteria;p__Patescibacteriota;c__Saccharimonadia;o__Saccharimonadales;f__JAQBRV01	both	LR796562.1|fragment_1_20	25.1417	39.792	14.6503	0.631828	1	0.971094	0.952975	0.712743	22	metabolic	Carbohydrate metabolism	UGDH, ugd; UDPglucose 6-dehydrogenase [EC:1.1.1.22]	0.998426	0.997344	0.989754	UGDH, ugd; UDPglucose 6-dehydrogenase [EC:1.1.1.22]	specific	cluster	UGDH, ugd; UDPglucose 6-dehydrogenase [EC:1.1.1.22]	specific	UGDH, ugd; UDPglucose 6-dehydrogenase [EC:1.1.1.22]	specific	TRUE	0.9	UGDH, ugd; UDPglucose 6-dehydrogenase [EC:1.1.1.22]	specific	UGDH, ugd; UDPglucose 6-dehydrogenase [EC:1.1.1.22]	specific
IMGVR_UViG_3300065536_000443|3300065536|Ga0616349_0000583_36	IMGVR_UViG_3300065536_000443|3300065536|Ga0616349_0000583	soil	Pasture	unclassified		high	FALSE	TRUE		unassigned	TRUE		de_novo	circular_virus_405641|fragment_1_33	132.548	133.694	1.14622	0.991427	0.356023	0.267016	0.257086	1.21159	60	regulatory	Transcriptional regulation	Bacterial dnaA protein helix-turn-helix	0.737079	0.604869	0.256649		unassigned	none		unassigned		unassigned	TRUE	0.9		unassigned	Transcriptional regulation	L1
IMGVR_UViG_3300065536_000443|3300065536|Ga0616349_0000583_44	IMGVR_UViG_3300065536_000443|3300065536|Ga0616349_0000583	soil	Pasture	unclassified		high	FALSE	TRUE	Gp2.5-like ssDNA binding protein and ssDNA annealing protein	specific	TRUE		de_novo	circular_virus_297602|fragment_3_4	112.562	123.989	11.4273	0.907836	0.864584	0.906944	0.904939	1.392	2	regulatory	Transcriptional regulation	Gp2.5-like ssDNA binding protein and ssDNA annealing protein	0.930719	0.913636	0.864903	Gp2.5-like ssDNA binding protein and ssDNA annealing protein	specific	embedding		unassigned	Gp2.5-like ssDNA binding protein and ssDNA annealing protein	specific	TRUE	0.9	Gp2.5-like ssDNA binding protein and ssDNA annealing protein	specific	Gp2.5-like ssDNA binding protein and ssDNA annealing protein	specific
IMGVR_UViG_3300065536_000444|3300065536|Ga0616349_0000585_15	IMGVR_UViG_3300065536_000444|3300065536|Ga0616349_0000585	soil	Pasture	metabolic	moxR; MoxR-like ATPase [EC:3.6.3.-]	medium	TRUE	TRUE	moxR; MoxR-like ATPase [EC:3.6.3.-]	annotate	FALSE		both	IMGVR_UViG_3300002231_000068|3300002231|KVRMV2_100000490|fragment_3_15	18.4228	21.2589	2.83604	0.866595	0.687521	0.635705	0.568615	1.32525	12	metabolic	Energy metabolism	norQ; nitric oxide reductase NorQ protein	0.930719	0.817045	0.468	Other	L1	cluster	Other	L1	metabolic	category	TRUE	0.9	moxR; MoxR-like ATPase [EC:3.6.3.-]	specific	moxR; MoxR-like ATPase [EC:3.6.3.-]	specific
IMGVR_UViG_3300065536_000445|3300065536|Ga0616349_0000586_27	IMGVR_UViG_3300065536_000445|3300065536|Ga0616349_0000586	soil	Pasture	regulatory	RNA-binding protein	high	TRUE	TRUE	RNA-binding protein	annotate	FALSE		both	IMGVR_UViG_3300025898_000006|3300025898|Ga0207692_10000019|fragment_1_30	5.45455	9.93333	4.47878	0.549116	1	1	0.98701	0.644887	54	regulatory	Post-transcriptional / RNA-mediated regulation	RNA-binding protein	1	1	0.994975	RNA-binding protein	specific	cluster	RNA-binding protein	specific	RNA-binding protein	specific	TRUE	0.9	RNA-binding protein	specific	RNA-binding protein	specific
IMGVR_UViG_3300065536_000446|3300065536|Ga0616349_0000589_28	IMGVR_UViG_3300065536_000446|3300065536|Ga0616349_0000589	soil	Pasture	unclassified		high	FALSE	TRUE		specific	TRUE		de_novo	circular_virus_211675|fragment_3_27	78.4393	88.3688	9.92941	0.887637	0.910924	0.879575	0.870085	0.898505	26	regulatory	Transcriptional regulation	parB, spo0J; ParB family transcriptional regulator, chromosome partitioning protein	0.961932	0.964052	0.88959	parB, spo0J; ParB family transcriptional regulator, chromosome partitioning protein	specific	embedding		unassigned	parB, spo0J; ParB family transcriptional regulator, chromosome partitioning protein	specific	TRUE	0.9	parB, spo0J; ParB family transcriptional regulator, chromosome partitioning protein	specific	parB, spo0J; ParB family transcriptional regulator, chromosome partitioning protein	specific
IMGVR_UViG_3300065536_000446|3300065536|Ga0616349_0000589_29	IMGVR_UViG_3300065536_000446|3300065536|Ga0616349_0000589	soil	Pasture	unclassified		high	FALSE	TRUE	Amino acid metabolism	L1	TRUE		de_novo	IMGVR_UViG_3300011005_000156|3300011005|Ga0139361_1000182|fragment_2_11	86.8284	122.939	36.1104	0.706274	0.865935	0.680565	0.59396	0.514392	26	metabolic	Amino acid metabolism	aroK, aroL; shikimate kinase [EC:2.7.1.71]	0.961932	0.913636	0.626271	Amino acid metabolism	L1	embedding		unassigned	Amino acid metabolism	L1	TRUE	0.9	Amino acid metabolism	L1	aroK, aroL; shikimate kinase [EC:2.7.1.71]	specific
IMGVR_UViG_3300065536_000446|3300065536|Ga0616349_0000589_53	IMGVR_UViG_3300065536_000446|3300065536|Ga0616349_0000589	soil	Pasture	unclassified		high	FALSE	TRUE		unassigned	TRUE		de_novo	IMGVR_UViG_3300031720_000003|3300031720|Ga0307469_10000026|fragment_1_43	116.818	117.201	0.382385	0.996737	0.271248	0.265609	0.222569	1.00292	29	metabolic	Lipid & fatty acid metabolism	Rhamnosyl O-methyltransferase/CmcI	0.737079	0.637523	0.191663		unassigned	none		unassigned		unassigned	TRUE	0.9		unassigned	Lipid & fatty acid metabolism	L1
IMGVR_UViG_3300065536_000447|3300065536|Ga0616349_0000590_15	IMGVR_UViG_3300065536_000447|3300065536|Ga0616349_0000590	soil	Pasture	regulatory	LexA DNA binding domain	high	TRUE	FALSE	LexA DNA binding domain	annotate	FALSE		annotate	fragment_26800_27	125.107	127.886	2.77975	0.978264	0.280004	0.159378	0.128901	1.29345	13204	regulatory	Transcriptional regulation	Transcriptional repressor NrdR-like, N-terminal domain	0.580645	0.374147	0.0188285		unassigned	none		unassigned		unassigned	TRUE	0.9		unassigned	regulatory	category
IMGVR_UViG_3300065536_000447|3300065536|Ga0616349_0000590_2	IMGVR_UViG_3300065536_000447|3300065536|Ga0616349_0000590	soil	Pasture	metabolic	UGDH, ugd; UDPglucose 6-dehydrogenase [EC:1.1.1.22]	high	TRUE	TRUE	UGDH, ugd; UDPglucose 6-dehydrogenase [EC:1.1.1.22]	annotate	FALSE		both	circular_virus_465695|fragment_5_2	128.411	148.646	20.2354	0.863869	0.671787	0.413589	0.353378	1.38862	21	metabolic	Amino acid metabolism	aroK, aroL; shikimate kinase [EC:2.7.1.71]	0.783677	0.588529	0.167562		unassigned	none		unassigned		unassigned	TRUE	0.9		unassigned	Amino acid metabolism	L1
IMGVR_UViG_3300065536_000447|3300065536|Ga0616349_0000590_21	IMGVR_UViG_3300065536_000447|3300065536|Ga0616349_0000590	soil	Pasture	physiological	sporulation protein	high	TRUE	TRUE	sporulation protein	annotate	FALSE		both	circular_virus_627760|fragment_1_41	47.6825	47.7397	0.0572205	0.998801	0.0173588	0.0259148	0.030026	3.69183	131	physiological	Stress response & homeostasis	cspA; cold shock protein	0.557129	0.239493	0.0288936	Sporulation & developmental	L1	cluster	Sporulation & developmental	L1		unassigned	TRUE	0.9	sporulation protein	specific	sporulation protein	specific
IMGVR_UViG_3300065536_000447|3300065536|Ga0616349_0000590_28	IMGVR_UViG_3300065536_000447|3300065536|Ga0616349_0000590	soil	Pasture	regulatory	parB, spo0J; ParB family transcriptional regulator, chromosome partitioning protein	high	TRUE	TRUE	parB, spo0J; ParB family transcriptional regulator, chromosome partitioning protein	annotate	FALSE		both	IMGVR_UViG_3300025575_000014|3300025575|Ga0209430_1000238|fragment_2_55	36.4771	36.8596	0.38245	0.989624	0.275807	0.173786	0.142751	1.8477	17	physiological	Secretion & extracellular processes	virD4, lvhD4; type IV secretion system protein VirD4 [EC:7.4.2.8]	0.752588	0.396789	0.0288936	Transcriptional regulation	L1	cluster	Transcriptional regulation	L1		unassigned	TRUE	0.9	parB, spo0J; ParB family transcriptional regulator, chromosome partitioning protein	specific	parB, spo0J; ParB family transcriptional regulator, chromosome partitioning protein	specific
IMGVR_UViG_3300065536_000448|3300065536|Ga0616349_0000591_30	IMGVR_UViG_3300065536_000448|3300065536|Ga0616349_0000591	soil	Pasture	unclassified		medium	FALSE	TRUE	parB, spo0J; ParB family transcriptional regulator, chromosome partitioning protein	specific	TRUE		de_novo	fragment_29829_30	52.6593	79.5369	26.8775	0.662074	1	0.99337	0.978651	1.46149	75	regulatory	Transcriptional regulation	parB, spo0J; ParB family transcriptional regulator, chromosome partitioning protein	0.99661	0.996008	0.989754	parB, spo0J; ParB family transcriptional regulator, chromosome partitioning protein	specific	embedding		unassigned	parB, spo0J; ParB family transcriptional regulator, chromosome partitioning protein	specific	TRUE	0.9	parB, spo0J; ParB family transcriptional regulator, chromosome partitioning protein	specific	parB, spo0J; ParB family transcriptional regulator, chromosome partitioning protein	specific
IMGVR_UViG_3300065536_000451|3300065536|Ga0616349_0000594_21	IMGVR_UViG_3300065536_000451|3300065536|Ga0616349_0000594	soil	Pasture	unclassified	Domain of unknown function (DUF397)	medium	FALSE	TRUE	Domain of unknown function (DUF397)	annotate	FALSE	d__Bacteria;p__Actinomycetota;c__Actinomycetes;o__Streptomycetales;f__Streptomycetaceae;g__Streptomyces	de_novo	circular_virus_1224485|fragment_3_21	98.2291	103.635	5.40606	0.947836	0.626626	0.511463	0.477725	3.43093	24	regulatory	Transcriptional regulation	anti-repressor	0.783677	0.765347	0.512346		unassigned	none		unassigned		unassigned	TRUE	0.9	Transcriptional regulation	L1	Transcriptional regulation	L1
IMGVR_UViG_3300065536_000454|3300065536|Ga0616349_0000599_34	IMGVR_UViG_3300065536_000454|3300065536|Ga0616349_0000599	soil	Pasture	regulatory	transcriptional repressor	high	TRUE	FALSE	transcriptional repressor	annotate	FALSE		annotate	IMGVR_UViG_3300021426_000038|3300021426|Ga0224482_10001385|fragment_1_12	122.113	131.618	9.50542	0.92778	0.33159	0.225248	0.199277	0.691098	117	regulatory	Transcriptional regulation	Helix-turn-helix	0.6	0.550459	0.156902		unassigned	none		unassigned		unassigned	TRUE	0.9		unassigned	Transcriptional regulation	L1
IMGVR_UViG_3300065536_000456|3300065536|Ga0616349_0000601_25	IMGVR_UViG_3300065536_000456|3300065536|Ga0616349_0000601	soil	Pasture	unclassified		high	FALSE	TRUE	transcriptional repressor	specific	TRUE	d__Bacteria;p__Pseudomonadota;c__Alphaproteobacteria;o__Rhizobiales;f__Rhizobiaceae;g__Agrobacterium	de_novo	circular_virus_380744|fragment_2_24	26.6297	31.7202	5.09043	0.839521	1	0.964553	0.970811	1.57611	47	regulatory	Transcriptional regulation	transcriptional repressor	0.994056	0.994687	0.982659	transcriptional repressor	specific	embedding		unassigned	transcriptional repressor	specific	TRUE	0.9	transcriptional repressor	specific	transcriptional repressor	specific
IMGVR_UViG_3300065536_000459|3300065536|Ga0616349_0000605_54	IMGVR_UViG_3300065536_000459|3300065536|Ga0616349_0000605	soil	Pasture	physiological	Bacterial toxin YdaS	high	TRUE	TRUE	Bacterial toxin YdaS	annotate	FALSE		both	UGV-GENOME-0249634_1|fragment_1_38	28.1675	28.7151	0.547588	0.98093	0.00760403	0.0106079	0.0130548	2.34526	151	regulatory	Transcriptional regulation	parB, spo0J; ParB family transcriptional regulator, chromosome partitioning protein	0.617391	0.374147	0.0506555	Transcriptional regulation	L1	cluster	Transcriptional regulation	L1		unassigned	TRUE	0.9	transcriptional repressor	specific	transcriptional repressor	specific
IMGVR_UViG_3300065536_000462|3300065536|Ga0616349_0000609_27	IMGVR_UViG_3300065536_000462|3300065536|Ga0616349_0000609	soil	Pasture	unclassified		high	FALSE	TRUE		unassigned	TRUE		de_novo	IMGVR_UViG_3300024186_000007|3300024186|Ga0247688_1000086|fragment_1_16	92.1731	97.3018	5.12872	0.947291	0.373969	0.21462	0.184017	1.12893	21	regulatory	Transcriptional regulation	parB, spo0J; ParB family transcriptional regulator, chromosome partitioning protein	0.737079	0.422285	0.0540811		unassigned	none		unassigned		unassigned	TRUE	0.9		unassigned	regulatory	category
IMGVR_UViG_3300065536_000462|3300065536|Ga0616349_0000609_56	IMGVR_UViG_3300065536_000462|3300065536|Ga0616349_0000609	soil	Pasture	unclassified		medium	FALSE	TRUE		unassigned	TRUE		de_novo	IMGVR_UViG_3300009537_000013|3300009537|Ga0129283_10000055|fragment_3_33	51.0147	52.7734	1.75873	0.966674	0.415529	0.266627	0.224259	0.706616	23	metabolic	Carbohydrate metabolism	iolG; myo-inositol 2-dehydrogenase / D-chiro-inositol 1-dehydrogenase [EC:1.1.1.18 1.1.1.369]	0.752588	0.550459	0.090812		unassigned	none		unassigned		unassigned	TRUE	0.9		unassigned	Carbohydrate metabolism	L1
IMGVR_UViG_3300065536_000463|3300065536|Ga0616349_0000611_32	IMGVR_UViG_3300065536_000463|3300065536|Ga0616349_0000611	soil	Pasture	regulatory	K03710; GntR family transcriptional regulator	medium	TRUE	TRUE	K03710; GntR family transcriptional regulator	annotate	FALSE	d__Bacteria;p__Actinomycetota;c__Actinomycetes;o__Streptomycetales;f__Streptomycetaceae;g__Streptomyces	both	circular_virus_283220|fragment_1_54	33.5261	47.2376	13.7115	0.709733	1	0.88208	0.763657	1.05699	304	regulatory	Transcriptional regulation	K03710; GntR family transcriptional regulator	0.942038	0.972452	0.941176	K03710; GntR family transcriptional regulator	specific	embedding	Transcriptional regulation	L1	K03710; GntR family transcriptional regulator	specific	TRUE	0.9	ytrA; GntR family transcriptional regulator	specific	ytrA; GntR family transcriptional regulator	specific
IMGVR_UViG_3300065536_000464|3300065536|Ga0616349_0000612_2	IMGVR_UViG_3300065536_000464|3300065536|Ga0616349_0000612	soil	Pasture	metabolic	GAOA; galactose oxidase [EC:1.1.3.9]	medium	TRUE	FALSE	GAOA; galactose oxidase [EC:1.1.3.9]	annotate	FALSE		annotate	fragment_26800_27	103.271	105.028	1.7571	0.98327	0.252464	0.141624	0.114042	1.06769	13204	regulatory	Transcriptional regulation	Transcriptional repressor NrdR-like, N-terminal domain	0.585185	0.396789	0.0188285		unassigned	none		unassigned		unassigned	TRUE	0.9		unassigned	regulatory	category
IMGVR_UViG_3300065536_000464|3300065536|Ga0616349_0000612_46	IMGVR_UViG_3300065536_000464|3300065536|Ga0616349_0000612	soil	Pasture	regulatory	lsr2; nucleoid-associated protein Lsr2	high	TRUE	TRUE	lsr2; nucleoid-associated protein Lsr2	annotate	FALSE		both	MH697583.1|fragment_4_6	10.8109	11.4699	0.659062	0.94254	0.617887	0.482768	0.412911	1.06341	3	regulatory	Chromatin/nucleoid organization & epigenetic regulation	lsr2; nucleoid-associated protein Lsr2	0.930719	0.664894	0.396465	Chromatin/nucleoid organization & epigenetic regulation	L1	cluster	Chromatin/nucleoid organization & epigenetic regulation	L1	regulatory	category	TRUE	0.9	lsr2; nucleoid-associated protein Lsr2	specific	lsr2; nucleoid-associated protein Lsr2	specific
IMGVR_UViG_3300065536_000465|3300065536|Ga0616349_0000613_36	IMGVR_UViG_3300065536_000465|3300065536|Ga0616349_0000613	soil	Pasture	unclassified		high	FALSE	TRUE		unassigned	TRUE	d__Bacteria;p__Actinomycetota;c__Actinomycetes;o__Mycobacteriales;f__Mycobacteriaceae	de_novo	circular_virus_178914|fragment_1_10	78.7531	83.5002	4.74709	0.943149	0.576133	0.437241	0.385544	0.654196	41	regulatory	Transcriptional regulation	HTH DNA binding protein	0.837419	0.816078	0.425641		unassigned	none		unassigned		unassigned	TRUE	0.9	Transcriptional regulation	L1	Transcriptional regulation	L1
IMGVR_UViG_3300065536_000465|3300065536|Ga0616349_0000613_51	IMGVR_UViG_3300065536_000465|3300065536|Ga0616349_0000613	soil	Pasture	regulatory	Transcription factor WhiB	high	TRUE	TRUE	Transcription factor WhiB	annotate	FALSE	d__Bacteria;p__Actinomycetota;c__Actinomycetes;o__Mycobacteriales;f__Mycobacteriaceae	both	circular_virus_301243|fragment_3_51	8.15487	11.7993	3.6444	0.691134	1	0.865473	0.859261	0.609694	48	regulatory	Transcriptional regulation	Transcription factor WhiB	0.994056	0.994687	0.96875	Transcription factor WhiB	specific	embedding		unassigned	Transcription factor WhiB	specific	TRUE	0.9	Transcription factor WhiB	specific	Transcription factor WhiB	specific
IMGVR_UViG_3300065536_000467|3300065536|Ga0616349_0000618_41	IMGVR_UViG_3300065536_000467|3300065536|Ga0616349_0000618	soil	Pasture	regulatory	Bacterial regulatory proteins, luxR family	high	TRUE	TRUE	Bacterial regulatory proteins, luxR family	annotate	FALSE	d__Bacteria;p__Bacteroidota;c__Bacteroidia;o__Chitinophagales;f__Chitinophagaceae	both	circular_virus_631838|fragment_1_20	51.6597	54.544	2.88424	0.947121	0.768082	0.691156	0.626539	0.989814	53	regulatory	Transcriptional regulation	Bacterial regulatory proteins, luxR family	0.942038	0.906977	0.83542	Bacterial regulatory proteins, luxR family	specific	embedding	Transcriptional regulation	L1	Bacterial regulatory proteins, luxR family	specific	TRUE	0.9	Bacterial regulatory proteins, luxR family	specific	Bacterial regulatory proteins, luxR family	specific
IMGVR_UViG_3300065536_000468|3300065536|Ga0616349_0000619_6	IMGVR_UViG_3300065536_000468|3300065536|Ga0616349_0000619	soil	Pasture	regulatory	parB, spo0J; ParB family transcriptional regulator, chromosome partitioning protein	high	TRUE	TRUE	parB, spo0J; ParB family transcriptional regulator, chromosome partitioning protein	annotate	FALSE		both	circular_virus_915186|fragment_2_6	12.9732	15.8277	2.85451	0.819651	1	0.826816	0.781148	0.847739	3	regulatory	Transcriptional regulation	parB, spo0J; ParB family transcriptional regulator, chromosome partitioning protein	0.985075	0.964052	0.88959	parB, spo0J; ParB family transcriptional regulator, chromosome partitioning protein	specific	embedding	Transcriptional regulation	L1	parB, spo0J; ParB family transcriptional regulator, chromosome partitioning protein	specific	TRUE	0.9	parB, spo0J; ParB family transcriptional regulator, chromosome partitioning protein	specific	parB, spo0J; ParB family transcriptional regulator, chromosome partitioning protein	specific
IMGVR_UViG_3300065536_000469|3300065536|Ga0616349_0000620_3	IMGVR_UViG_3300065536_000469|3300065536|Ga0616349_0000620	soil	Pasture	metabolic	K05303; O-methyltransferase [EC:2.1.1.-]	high	TRUE	TRUE	K05303; O-methyltransferase [EC:2.1.1.-]	annotate	FALSE		both	IMGVR_UViG_3300024251_000007|3300024251|Ga0247679_1000033|fragment_4_3	99.8358	106.902	7.06571	0.933904	0.398043	0.276251	0.234475	1.38285	44	metabolic	Secondary metabolite metabolism	oleY; L-olivosyl-oleandolide 3-O-methyltransferase [EC:2.1.1.239]	0.737079	0.497197	0.0719178	Secondary metabolite metabolism	L1	cluster	Secondary metabolite metabolism	L1		unassigned	TRUE	0.9	K05303; O-methyltransferase [EC:2.1.1.-]	specific	K05303; O-methyltransferase [EC:2.1.1.-]	specific
IMGVR_UViG_3300065536_000470|3300065536|Ga0616349_0000621_40	IMGVR_UViG_3300065536_000470|3300065536|Ga0616349_0000621	soil	Pasture	unclassified		high	FALSE	TRUE	Carbohydrate metabolism	L1	TRUE	d__Bacteria;p__Actinomycetota;c__Actinomycetes;o__Streptomycetales;f__Streptomycetaceae;g__Streptomyces	de_novo	circular_virus_936805|fragment_1_39	92.9206	94.8545	1.9339	0.979612	0.631346	0.573122	0.55294	1.14353	59	metabolic	Other	meT1; MMP 1-O-methyltransferase [EC:2.1.1.365]	0.912939	0.894309	0.709236	Carbohydrate metabolism	L1	cluster	Carbohydrate metabolism	L1	Other	L1	TRUE	0.9	acetyl xylan esterase (EC 3.1.1.72).	specific	acetyl xylan esterase (EC 3.1.1.72).	specific
IMGVR_UViG_3300065536_000470|3300065536|Ga0616349_0000621_53	IMGVR_UViG_3300065536_000470|3300065536|Ga0616349_0000621	soil	Pasture	unclassified	exonuclease	high	FALSE	TRUE	exonuclease	annotate	FALSE	d__Bacteria;p__Actinomycetota;c__Actinomycetes;o__Streptomycetales;f__Streptomycetaceae;g__Streptomyces	de_novo	circular_virus_789415|fragment_2_29	55.2256	58.7176	3.49194	0.94053	1	0.94444	0.943266	2.61614	20	physiological	Defense & anti-defense systems	CRISPR/Cas system associated	0.942038	0.964052	0.929677	CRISPR/Cas system associated	specific	embedding		unassigned	CRISPR/Cas system associated	specific	TRUE	0.9	CRISPR/Cas system associated	specific	CRISPR/Cas system associated	specific
IMGVR_UViG_3300065536_000471|3300065536|Ga0616349_0000622_49	IMGVR_UViG_3300065536_000471|3300065536|Ga0616349_0000622	soil	Pasture	unclassified	ADP-ribosyltransferase exoenzyme	high	FALSE	TRUE	ADP-ribosyltransferase exoenzyme	annotate	FALSE		de_novo	circular_virus_380735|fragment_3_39	67.4204	78.1835	10.7631	0.862335	0.699514	0.579799	0.521204	1.31595	65	physiological	Toxin-antitoxin systems	ADP-ribosyltransferase exoenzyme toxin	0.88777	0.736648	0.457179		unassigned	none		unassigned		unassigned	TRUE	0.9	Toxin-antitoxin systems	L1	Toxin-antitoxin systems	L1
IMGVR_UViG_3300065536_000472|3300065536|Ga0616349_0000623_50	IMGVR_UViG_3300065536_000472|3300065536|Ga0616349_0000623	soil	Pasture	regulatory	Putative phage ssDNA-binding domain	high	TRUE	FALSE	Putative phage ssDNA-binding domain	annotate	FALSE		annotate	UGV-GENOME-0288600|fragment_1_3	114.74	120.236	5.49593	0.95429	0.835182	0.737967	0.71474	0.796671	15	regulatory	Transcriptional regulation	Putative phage ssDNA-binding domain	0.930719	0.943396	0.88959	Putative phage ssDNA-binding domain	specific	embedding	Transcriptional regulation	L1	Putative phage ssDNA-binding domain	specific	TRUE	0.9	Putative phage ssDNA-binding domain	specific	Putative phage ssDNA-binding domain	specific
IMGVR_UViG_3300065536_000475|3300065536|Ga0616349_0000626_16	IMGVR_UViG_3300065536_000475|3300065536|Ga0616349_0000626	soil	Pasture	regulatory	PknI serine/threonine-protein kinase sensor domain	high	TRUE	FALSE	PknI serine/threonine-protein kinase sensor domain	annotate	FALSE	d__Bacteria;p__Actinomycetota;c__Actinomycetes;o__Mycobacteriales;f__Mycobacteriaceae;g__Mycobacterium	annotate	fragment_26800_27	50.6421	64.1669	13.5248	0.789224	0.382077	0.202669	0.16409	0.523579	13204	regulatory	Transcriptional regulation	Transcriptional repressor NrdR-like, N-terminal domain	0.617391	0.497197	0.0288936		unassigned	none		unassigned		unassigned	TRUE	0.9		unassigned	regulatory	category
IMGVR_UViG_3300065536_000475|3300065536|Ga0616349_0000626_9	IMGVR_UViG_3300065536_000475|3300065536|Ga0616349_0000626	soil	Pasture	unclassified		high	FALSE	TRUE		unassigned	TRUE	d__Bacteria;p__Actinomycetota;c__Actinomycetes;o__Mycobacteriales;f__Mycobacteriaceae;g__Mycobacterium	de_novo	MT024867.1|fragment_2_9	119.156	125.47	6.31396	0.949678	0.656334	0.446625	0.410665	1.19348	45	regulatory	Transcriptional regulation	transcriptional repressor	0.837419	0.664894	0.425641		unassigned	none		unassigned		unassigned	TRUE	0.9	regulatory	category	Transcriptional regulation	L1
IMGVR_UViG_3300065536_000476|3300065536|Ga0616349_0000627_8	IMGVR_UViG_3300065536_000476|3300065536|Ga0616349_0000627	soil	Pasture	unclassified		high	FALSE	TRUE		unassigned	TRUE	d__Bacteria;p__Pseudomonadota;c__Alphaproteobacteria;o__Sphingomonadales;f__Sphingomonadaceae	de_novo	circular_virus_1204007|fragment_3_49	169.904	178.876	8.9724	0.94984	0.415682	0.25743	0.226227	0.886653	37	regulatory	Transcriptional regulation	Winged helix-turn-helix domain	0.6	0.396789	0.10397		unassigned	none		unassigned		unassigned	TRUE	0.9		unassigned	regulatory	category
IMGVR_UViG_3300065536_000477|3300065536|Ga0616349_0000628_49	IMGVR_UViG_3300065536_000477|3300065536|Ga0616349_0000628	soil	Pasture	physiological	anti-restriction protein	high	TRUE	TRUE	anti-restriction protein	annotate	FALSE		both	IMGVR_UViG_3300021142_000095|3300021142|Ga0214192_1000234|fragment_1_50	8.50062	16.1471	7.64643	0.52645	1	1	0.959533	0.807557	32	physiological	Defense & anti-defense systems	anti-restriction protein	0.998426	1	0.989754	anti-restriction protein	specific	cluster	anti-restriction protein	specific	anti-restriction protein	specific	TRUE	0.9	anti-restriction protein	specific	anti-restriction protein	specific
IMGVR_UViG_3300065536_000478|3300065536|Ga0616349_0000629_55	IMGVR_UViG_3300065536_000478|3300065536|Ga0616349_0000629	soil	Pasture	unclassified		high	FALSE	TRUE		unassigned	TRUE	d__Bacteria;p__Pseudomonadota;c__Alphaproteobacteria;o__Sphingomonadales;f__Sphingomonadaceae	de_novo	circular_virus_38241|fragment_3_17	121.854	127.974	6.11993	0.952178	0.497866	0.448592	0.386318	0.884749	20	regulatory	Transcriptional regulation	rghR; HTH-type transcriptional regulator, competence development regulator	0.809325	0.765347	0.396465		unassigned	none		unassigned		unassigned	TRUE	0.9	Transcriptional regulation	L1	Transcriptional regulation	L1
IMGVR_UViG_3300065536_000479|3300065536|Ga0616349_0000630_23	IMGVR_UViG_3300065536_000479|3300065536|Ga0616349_0000630	soil	Pasture	unclassified	exonuclease	high	FALSE	TRUE	exonuclease	annotate	FALSE		de_novo	circular_virus_878765|fragment_2_17	87.9951	130.059	42.0638	0.676579	1	0.981058	0.973996	0.701742	57	physiological	Defense & anti-defense systems	CRISPR/Cas system associated	0.994056	0.997344	0.989754	CRISPR/Cas system associated	specific	embedding		unassigned	CRISPR/Cas system associated	specific	TRUE	0.9	CRISPR/Cas system associated	specific	CRISPR/Cas system associated	specific
IMGVR_UViG_3300065536_000480|3300065536|Ga0616349_0000631_58	IMGVR_UViG_3300065536_000480|3300065536|Ga0616349_0000631	soil	Pasture	unclassified		medium	FALSE	TRUE	regulatory	category	TRUE		de_novo	IMGVR_UViG_3300021476_000002|3300021476|Ga0187846_10000009|fragment_5_12	43.0245	48.0931	5.06858	0.894609	0.646592	0.531431	0.487827	0.716289	70	regulatory	Transcriptional regulation	LexA DNA binding domain	0.912939	0.816078	0.468	regulatory	category	embedding		unassigned	regulatory	category	TRUE	0.9	Transcriptional regulation	L1	Transcriptional regulation	L1
IMGVR_UViG_3300065536_000482|3300065536|Ga0616349_0000634_29	IMGVR_UViG_3300065536_000482|3300065536|Ga0616349_0000634	soil	Pasture	unclassified		high	FALSE	TRUE		unassigned	TRUE	d__Bacteria;p__Pseudomonadota;c__Alphaproteobacteria;o__Rhizobiales;f__Xanthobacteraceae	de_novo	circular_virus_189607|fragment_4_29	81.1723	81.4712	0.29892	0.996331	0.255928	0.153106	0.126875	1.29569	12	regulatory	Transcriptional regulation	DNA binding protein	0.653846	0.239493	0.0310811		unassigned	none		unassigned		unassigned	TRUE	0.9		unassigned	regulatory	category
IMGVR_UViG_3300065536_000482|3300065536|Ga0616349_0000634_33	IMGVR_UViG_3300065536_000482|3300065536|Ga0616349_0000634	soil	Pasture	regulatory	GapR-like, DNA-binding domain	high	TRUE	FALSE	GapR-like, DNA-binding domain	annotate	FALSE	d__Bacteria;p__Pseudomonadota;c__Alphaproteobacteria;o__Rhizobiales;f__Xanthobacteraceae	annotate	MN096363.1|fragment_3_62	98.7812	123.736	24.9545	0.798324	0.771999	0.58486	0.51782	0.848061	113	regulatory	Transcriptional regulation	DNA binding protein	0.880553	0.753731	0.396465	Transcriptional regulation	L1	cluster	Transcriptional regulation	L1		unassigned	TRUE	0.9	GapR-like, DNA-binding domain	specific	GapR-like, DNA-binding domain	specific
IMGVR_UViG_3300065536_000485|3300065536|Ga0616349_0000638_23	IMGVR_UViG_3300065536_000485|3300065536|Ga0616349_0000638	soil	Pasture	regulatory	RNA-binding protein	high	TRUE	TRUE	RNA-binding protein	annotate	FALSE		both	circular_virus_1276560|fragment_2_22	89.0423	95.4981	6.45586	0.932398	0.810477	0.661709	0.583956	2.26503	10	physiological	Defense & anti-defense systems	casA, cse1; CRISPR system Cascade subunit CasA	0.912939	0.816078	0.709236	RNA-binding protein	specific	cluster	RNA-binding protein	specific	physiological	category	TRUE	0.9	RNA-binding protein	specific	RNA-binding protein	specific
IMGVR_UViG_3300065536_000487|3300065536|Ga0616349_0000641_37	IMGVR_UViG_3300065536_000487|3300065536|Ga0616349_0000641	soil	Pasture	metabolic	pcaG; protocatechuate 3,4-dioxygenase, alpha subunit [EC:1.13.11.3]; pcaH; protocatechuate 3,4-dioxygenase, beta subunit [EC:1.13.11.3]	low	FALSE	TRUE	pcaG; protocatechuate 3,4-dioxygenase, alpha subunit [EC:1.13.11.3]; pcaH; protocatechuate 3,4-dioxygenase, beta subunit [EC:1.13.11.3]	annotate	FALSE		de_novo	LC629572.1|fragment_1_26	30.1857	31.6118	1.42614	0.954886	0.598623	0.480373	0.404854	2.00157	33	regulatory	Regulatory chaperones & coregulators	co-chaperonin GroES	0.887136	0.736648	0.396465	Aromatic & xenobiotic degradation	L1	cluster	Aromatic & xenobiotic degradation	L1		unassigned	TRUE	0.9	pcaG; protocatechuate 3,4-dioxygenase, alpha subunit [EC:1.13.11.3]; pcaH; protocatechuate 3,4-dioxygenase, beta subunit [EC:1.13.11.3]	specific	pcaG; protocatechuate 3,4-dioxygenase, alpha subunit [EC:1.13.11.3]; pcaH; protocatechuate 3,4-dioxygenase, beta subunit [EC:1.13.11.3]	specific
IMGVR_UViG_3300065536_000487|3300065536|Ga0616349_0000641_46	IMGVR_UViG_3300065536_000487|3300065536|Ga0616349_0000641	soil	Pasture	metabolic	ABC.PA.S; polar amino acid transport system substrate-binding protein	medium	TRUE	FALSE	ABC.PA.S; polar amino acid transport system substrate-binding protein	annotate	FALSE		annotate	IMGVR_UViG_3300035703_000071|3300035703|Ga0310140_0000792|fragment_3_66	142.8	147.032	4.23132	0.971222	0.3132	0.16761	0.138391	0.79644	72	metabolic	Other	noeI; 2-O-methyltransferase [EC:2.1.1.-]	0.653846	0.333916	0.0506555		unassigned	none		unassigned		unassigned	TRUE	0.9		unassigned	metabolic	category
IMGVR_UViG_3300065536_000488|3300065536|Ga0616349_0000645_18	IMGVR_UViG_3300065536_000488|3300065536|Ga0616349_0000645	soil	Pasture	regulatory	Global regulator protein family	high	TRUE	TRUE	Global regulator protein family	annotate	FALSE	d__Bacteria;p__Chloroflexota;c__Dehalococcoidia;o__GIF9;f__AB-539-J10	both	IMGVR_UViG_3300028536_000017|3300028536|Ga0137415_10000114|fragment_1_56	6.76584	8.34275	1.57691	0.810984	0.845526	0.525713	0.509409	0.630688	124	regulatory	Transcriptional regulation	CsrA-like regulator	0.95302	0.894309	0.709236	Global regulator protein family	specific	cluster	Global regulator protein family	specific	Transcriptional regulation	L1	TRUE	0.9	Global regulator protein family	specific	Global regulator protein family	specific
IMGVR_UViG_3300065536_000489|3300065536|Ga0616349_0000646_42	IMGVR_UViG_3300065536_000489|3300065536|Ga0616349_0000646	soil	Pasture	regulatory	transcriptional repressor	high	TRUE	TRUE	transcriptional repressor	annotate	FALSE		both	IMGVR_UViG_3300007353_000012|3300007353|Ga0104758_100481|fragment_1_21	11.8991	14.2167	2.31763	0.836978	1	0.974972	0.979197	1.07167	50	regulatory	Transcriptional regulation	transcriptional repressor	0.99661	0.996008	0.982659	transcriptional repressor	specific	cluster	transcriptional repressor	specific	transcriptional repressor	specific	TRUE	0.9	transcriptional repressor	specific	transcriptional repressor	specific
IMGVR_UViG_3300065536_000490|3300065536|Ga0616349_0000647_43	IMGVR_UViG_3300065536_000490|3300065536|Ga0616349_0000647	soil	Pasture	unclassified		high	FALSE	TRUE	transcriptional repressor	specific	TRUE		de_novo	MK016504.1|fragment_1_41	56.5389	64.9408	8.40194	0.870622	0.940287	0.820226	0.730617	1.67395	13	regulatory	Transcriptional regulation	transcriptional repressor	0.97028	0.94109	0.864903	transcriptional repressor	specific	embedding		unassigned	transcriptional repressor	specific	TRUE	0.9	transcriptional repressor	specific	transcriptional repressor	specific
IMGVR_UViG_3300065536_000492|3300065536|Ga0616349_0000649_17	IMGVR_UViG_3300065536_000492|3300065536|Ga0616349_0000649	soil	Pasture	unclassified		high	FALSE	TRUE	Other	L1	TRUE		de_novo	IMGVR_UViG_3300025012_000038|3300025012|Ga0209727_1000074|fragment_3_11	133.894	138.419	4.52518	0.967308	0.484508	0.508411	0.498737	1.14495	183	metabolic	Other	meT1; MMP 1-O-methyltransferase [EC:2.1.1.365]	0.7981	0.851259	0.631447	Other	L1	embedding		unassigned	Other	L1	TRUE	0.9	Other	L1	meT1; MMP 1-O-methyltransferase [EC:2.1.1.365]	specific
IMGVR_UViG_3300065536_000493|3300065536|Ga0616349_0000650_45	IMGVR_UViG_3300065536_000493|3300065536|Ga0616349_0000650	soil	Pasture	regulatory	Global regulator protein family	high	TRUE	TRUE	Global regulator protein family	annotate	FALSE		both	circular_virus_390176|fragment_1_61	42.4017	46.0924	3.6907	0.919928	0.57583	0.671506	0.639843	1.28232	66	regulatory	Transcriptional regulation	Global regulator protein family	0.942038	0.906977	0.709236	Transcriptional regulation	L1	embedding		unassigned	Transcriptional regulation	L1	TRUE	0.9	Global regulator protein family	specific	Global regulator protein family	specific
IMGVR_UViG_3300065536_000496|3300065536|Ga0616349_0000655_30	IMGVR_UViG_3300065536_000496|3300065536|Ga0616349_0000655	soil	Pasture	unclassified		high	FALSE	TRUE		unassigned	TRUE	d__Bacteria;p__Pseudomonadota;c__Alphaproteobacteria;o__Rhizobiales;f__Beijerinckiaceae	de_novo	GU903191.1|fragment_2_30	30.819	32.4381	1.6191	0.950087	0.629993	0.52348	0.503221	1.77144	16	regulatory	Transcriptional regulation	late transcriptional activator	0.887136	0.816078	0.626271		unassigned	none		unassigned		unassigned	TRUE	0.9	Transcriptional regulation	L1	late transcriptional activator	specific
IMGVR_UViG_3300065536_000497|3300065536|Ga0616349_0000656_29	IMGVR_UViG_3300065536_000497|3300065536|Ga0616349_0000656	soil	Pasture	unclassified		high	FALSE	TRUE	Transcription factor WhiB	specific	TRUE	d__Bacteria;p__Bacteroidota;c__Bacteroidia;o__Bacteroidales;f__Bacteroidaceae	de_novo	MW584211.1|fragment_2_29	26.4654	30.6705	4.20508	0.862895	1	0.963356	0.959209	1.92278	37	regulatory	Transcriptional regulation	Transcription factor WhiB	0.994056	0.994687	0.982659	Transcription factor WhiB	specific	embedding		unassigned	Transcription factor WhiB	specific	TRUE	0.9	Transcription factor WhiB	specific	Transcription factor WhiB	specific
IMGVR_UViG_3300065536_000498|3300065536|Ga0616349_0000658_29	IMGVR_UViG_3300065536_000498|3300065536|Ga0616349_0000658	soil	Pasture	metabolic	dml; 2,3-dimethylmalate lyase [EC:4.1.3.32]	medium	TRUE	TRUE	dml; 2,3-dimethylmalate lyase [EC:4.1.3.32]	annotate	FALSE		both	IMGVR_UViG_3300007734_000717|3300007734|Ga0104986_1932|fragment_1_11	26.3843	30.9057	4.5214	0.853703	0.8768	0.775579	0.714285	2.33002	68	metabolic	Carbohydrate metabolism	NeuB family	0.961932	0.883929	0.709236	Cofactor & vitamin metabolism	L1	cluster	Cofactor & vitamin metabolism	L1	Carbohydrate metabolism	L1	TRUE	0.9	dml; 2,3-dimethylmalate lyase [EC:4.1.3.32]	specific	dml; 2,3-dimethylmalate lyase [EC:4.1.3.32]	specific
IMGVR_UViG_3300065536_000499|3300065536|Ga0616349_0000660_42	IMGVR_UViG_3300065536_000499|3300065536|Ga0616349_0000660	soil	Pasture	unclassified		high	FALSE	TRUE		unassigned	TRUE		de_novo	circular_virus_999320|fragment_2_39	107.367	108.83	1.46264	0.98656	0.299729	0.201412	0.191982	3.915	27	metabolic	Energy metabolism	fer; ferredoxin	0.585185	0.428044	0.0719178		unassigned	none		unassigned		unassigned	TRUE	0.9		unassigned	metabolic	category
IMGVR_UViG_3300065536_000502|3300065536|Ga0616349_0000663_32	IMGVR_UViG_3300065536_000502|3300065536|Ga0616349_0000663	soil	Pasture	regulatory	RNA-binding protein	high	TRUE	TRUE	RNA-binding protein	annotate	FALSE	d__Bacteria;p__Actinomycetota;c__Actinomycetes;o__Mycobacteriales;f__Pseudonocardiaceae;g__Actinophytocola	both	IMGVR_UViG_3300025898_000006|3300025898|Ga0207692_10000019|fragment_1_30	14.3171	18.7232	4.40608	0.764672	1	0.982312	0.961855	1.6927	54	regulatory	Post-transcriptional / RNA-mediated regulation	RNA-binding protein	0.994056	0.994687	0.958005	RNA-binding protein	specific	cluster	RNA-binding protein	specific	RNA-binding protein	specific	TRUE	0.9	RNA-binding protein	specific	RNA-binding protein	specific
IMGVR_UViG_3300065536_000502|3300065536|Ga0616349_0000663_40	IMGVR_UViG_3300065536_000502|3300065536|Ga0616349_0000663	soil	Pasture	regulatory	DNA binding protein	high	TRUE	TRUE	DNA binding protein	annotate	FALSE	d__Bacteria;p__Actinomycetota;c__Actinomycetes;o__Mycobacteriales;f__Pseudonocardiaceae;g__Actinophytocola	both	MH744420.1|fragment_1_29	45.4334	48.2174	2.78404	0.942261	0.366705	0.307988	0.278891	1.17479	177	regulatory	Transcriptional regulation	DNA binding protein	0.783677	0.664894	0.256649	Transcriptional regulation	L1	cluster	Transcriptional regulation	L1		unassigned	TRUE	0.9	DNA binding protein	specific	DNA binding protein	specific
IMGVR_UViG_3300065536_000506|3300065536|Ga0616349_0000667_1	IMGVR_UViG_3300065536_000506|3300065536|Ga0616349_0000667	soil	Pasture	regulatory	transcriptional regulator	high	TRUE	TRUE	transcriptional regulator	annotate	FALSE		both	circular_virus_266067|fragment_1_1	121.518	122.191	0.6735	0.994488	0.445472	0.382186	0.345498	2.53718	2	regulatory	Transcriptional regulation	HTH DNA binding protein	0.827448	0.497197	0.306452	Transcriptional regulation	L1	cluster	Transcriptional regulation	L1		unassigned	TRUE	0.9	transcriptional regulator	specific	transcriptional regulator	specific
IMGVR_UViG_3300065536_000508|3300065536|Ga0616349_0000669_15	IMGVR_UViG_3300065536_000508|3300065536|Ga0616349_0000669	soil	Pasture	unclassified		high	FALSE	TRUE	Defense & anti-defense systems	L1	TRUE	d__Bacteria;p__Actinomycetota;c__Actinomycetes;o__Mycobacteriales;f__Micromonosporaceae;g__Actinoplanes	de_novo	DTR_667246|fragment_3_10	83.5536	86.8041	3.25052	0.962553	0.464353	0.49241	0.433276	0.491115	503	physiological	Defense & anti-defense systems	Anti-CRISPR type V subtype A2 family	0.887136	0.893443	0.631447	Defense & anti-defense systems	L1	embedding		unassigned	Defense & anti-defense systems	L1	TRUE	0.9	Defense & anti-defense systems	L1	Anti-CRISPR type V subtype A2 family	specific
IMGVR_UViG_3300065536_000508|3300065536|Ga0616349_0000669_4	IMGVR_UViG_3300065536_000508|3300065536|Ga0616349_0000669	soil	Pasture	unclassified		high	FALSE	TRUE		unassigned	TRUE	d__Bacteria;p__Actinomycetota;c__Actinomycetes;o__Mycobacteriales;f__Micromonosporaceae;g__Actinoplanes	de_novo	circular_virus_1219042|fragment_4_4	87.1274	92.1742	5.04681	0.945247	0.481552	0.321313	0.286297	1.62146	29	metabolic	Amino acid metabolism	alaA; alanine-synthesizing transaminase [EC:2.6.1.66] [EC:2.6.1.2]; K10907; aminotransferase [EC:2.6.1.-]	0.783677	0.550459	0.14702		unassigned	none		unassigned		unassigned	TRUE	0.9		unassigned	Amino acid metabolism	L1
IMGVR_UViG_3300065536_000508|3300065536|Ga0616349_0000669_7	IMGVR_UViG_3300065536_000508|3300065536|Ga0616349_0000669	soil	Pasture	regulatory	Bacterial regulatory proteins, gntR family	high	TRUE	TRUE	Bacterial regulatory proteins, gntR family	annotate	FALSE	d__Bacteria;p__Actinomycetota;c__Actinomycetes;o__Mycobacteriales;f__Micromonosporaceae;g__Actinoplanes	both	circular_virus_591939|fragment_2_47	40.423	43.3466	2.92354	0.932554	0.624022	0.466894	0.398906	0.723949	81	regulatory	Transcriptional regulation	Bacterial regulatory proteins, gntR family	0.837419	0.759542	0.368167	Transcriptional regulation	L1	cluster	Transcriptional regulation	L1		unassigned	TRUE	0.9	Bacterial regulatory proteins, gntR family	specific	Bacterial regulatory proteins, gntR family	specific
IMGVR_UViG_3300065536_000509|3300065536|Ga0616349_0000670_15	IMGVR_UViG_3300065536_000509|3300065536|Ga0616349_0000670	soil	Pasture	metabolic	cobS; cobaltochelatase CobS [EC:6.6.1.2]	high	TRUE	FALSE	cobS; cobaltochelatase CobS [EC:6.6.1.2]	annotate	FALSE		annotate	fragment_26800_27	65.4009	77.0584	11.6575	0.848719	0.387655	0.206665	0.170247	0.676167	13204	regulatory	Transcriptional regulation	Transcriptional repressor NrdR-like, N-terminal domain	0.617391	0.462282	0.0288936		unassigned	none		unassigned		unassigned	TRUE	0.9		unassigned	regulatory	category
IMGVR_UViG_3300065536_000511|3300065536|Ga0616349_0000672_29	IMGVR_UViG_3300065536_000511|3300065536|Ga0616349_0000672	soil	Pasture	unclassified		high	FALSE	TRUE	Bacterial regulatory proteins, luxR family	specific	TRUE	d__Bacteria;p__Pseudomonadota;c__Alphaproteobacteria;o__Rhizobiales;f__Rhizobiaceae;g__Rhizobium	de_novo	circular_virus_510051|fragment_1_14	65.1946	82.8719	17.6773	0.786691	0.88744	0.821659	0.75194	1.53651	76	regulatory	Transcriptional regulation	Bacterial regulatory proteins, luxR family	0.942038	0.851259	0.709236	Bacterial regulatory proteins, luxR family	specific	cluster	Bacterial regulatory proteins, luxR family	specific	Transcriptional regulation	L1	TRUE	0.9	Bacterial regulatory proteins, luxR family	specific	Bacterial regulatory proteins, luxR family	specific
IMGVR_UViG_3300065536_000511|3300065536|Ga0616349_0000672_30	IMGVR_UViG_3300065536_000511|3300065536|Ga0616349_0000672	soil	Pasture	unclassified		high	FALSE	TRUE	Bacterial dnaA protein helix-turn-helix	specific	TRUE	d__Bacteria;p__Pseudomonadota;c__Alphaproteobacteria;o__Rhizobiales;f__Rhizobiaceae;g__Rhizobium	de_novo	circular_virus_437009|fragment_1_7	95.5162	106.687	11.1704	0.895297	1	0.909427	0.866483	1.52398	29	regulatory	Transcriptional regulation	Bacterial dnaA protein helix-turn-helix	0.983668	0.981295	0.958005	Bacterial dnaA protein helix-turn-helix	specific	embedding		unassigned	Bacterial dnaA protein helix-turn-helix	specific	TRUE	0.9	Bacterial dnaA protein helix-turn-helix	specific	Bacterial dnaA protein helix-turn-helix	specific
IMGVR_UViG_3300065536_000511|3300065536|Ga0616349_0000672_36	IMGVR_UViG_3300065536_000511|3300065536|Ga0616349_0000672	soil	Pasture	regulatory	GapR-like, DNA-binding domain	high	TRUE	TRUE	GapR-like, DNA-binding domain	annotate	FALSE	d__Bacteria;p__Pseudomonadota;c__Alphaproteobacteria;o__Rhizobiales;f__Rhizobiaceae;g__Rhizobium	both	circular_virus_497372|fragment_1_34	3.84362				1	1	1	0.45221	116	regulatory	Transcriptional regulation	GapR-like, DNA-binding domain	0.998426	1	0.998152	GapR-like, DNA-binding domain	specific	cluster	GapR-like, DNA-binding domain	specific	GapR-like, DNA-binding domain	specific	TRUE	0.9	GapR-like, DNA-binding domain	specific	GapR-like, DNA-binding domain	specific
IMGVR_UViG_3300065536_000511|3300065536|Ga0616349_0000672_42	IMGVR_UViG_3300065536_000511|3300065536|Ga0616349_0000672	soil	Pasture	unclassified		high	FALSE	TRUE		unassigned	TRUE	d__Bacteria;p__Pseudomonadota;c__Alphaproteobacteria;o__Rhizobiales;f__Rhizobiaceae;g__Rhizobium	de_novo	KX231829.1|fragment_1_42	117.961	129.595	11.6331	0.910235	0.643781	0.449386	0.389333	1.23082	30	regulatory	Transcriptional regulation	transcriptional regulator	0.7981	0.613821	0.220703		unassigned	none		unassigned		unassigned	TRUE	0.9		unassigned	Transcriptional regulation	L1
IMGVR_UViG_3300065536_000511|3300065536|Ga0616349_0000672_44	IMGVR_UViG_3300065536_000511|3300065536|Ga0616349_0000672	soil	Pasture	metabolic	argA; amino-acid N-acetyltransferase [EC:2.3.1.1]	high	TRUE	TRUE	argA; amino-acid N-acetyltransferase [EC:2.3.1.1]	annotate	FALSE	d__Bacteria;p__Pseudomonadota;c__Alphaproteobacteria;o__Rhizobiales;f__Rhizobiaceae;g__Rhizobium	both	circular_virus_783320|fragment_1_43	86.9844	98.8189	11.8345	0.88024	0.490838	0.40679	0.359432	0.659429	14	regulatory	Transcriptional regulation	dicA; HTH-type transcriptional regulator, cell division transcriptional repressor	0.837419	0.765347	0.298319	argA; amino-acid N-acetyltransferase [EC:2.3.1.1]	specific	cluster	argA; amino-acid N-acetyltransferase [EC:2.3.1.1]	specific		unassigned	TRUE	0.9	argA; amino-acid N-acetyltransferase [EC:2.3.1.1]	specific	argA; amino-acid N-acetyltransferase [EC:2.3.1.1]	specific
IMGVR_UViG_3300065536_000514|3300065536|Ga0616349_0000676_9	IMGVR_UViG_3300065536_000514|3300065536|Ga0616349_0000676	soil	Pasture	metabolic	GCH1, folE; GTP cyclohydrolase IA [EC:3.5.4.16]	high	TRUE	TRUE	GCH1, folE; GTP cyclohydrolase IA [EC:3.5.4.16]	annotate	FALSE		both	UGV-GENOME-0377417|fragment_1_50	4.47857	6.64377	2.16519	0.674102	1	0.958318	0.954355	0.678308	21	metabolic	Cofactor & vitamin metabolism	GCH1, folE; GTP cyclohydrolase IA [EC:3.5.4.16]	1	0.997344	0.989754	GCH1, folE; GTP cyclohydrolase IA [EC:3.5.4.16]	specific	embedding	Cofactor & vitamin metabolism	L1	GCH1, folE; GTP cyclohydrolase IA [EC:3.5.4.16]	specific	TRUE	0.9	GCH1, folE; GTP cyclohydrolase IA [EC:3.5.4.16]	specific	GCH1, folE; GTP cyclohydrolase IA [EC:3.5.4.16]	specific
IMGVR_UViG_3300065536_000515|3300065536|Ga0616349_0000677_21	IMGVR_UViG_3300065536_000515|3300065536|Ga0616349_0000677	soil	Pasture	metabolic	GCH1, folE; GTP cyclohydrolase IA [EC:3.5.4.16]	high	TRUE	TRUE	GCH1, folE; GTP cyclohydrolase IA [EC:3.5.4.16]	annotate	FALSE	d__Bacteria;p__Actinomycetota;c__Actinomycetes;o__Mycobacteriales;f__Mycobacteriaceae	both	circular_virus_396473|fragment_1_34	5.1187				1	1	1	0.78913	102	metabolic	Cofactor & vitamin metabolism	GCH1, folE; GTP cyclohydrolase IA [EC:3.5.4.16]	0.998426	1	0.998152	GCH1, folE; GTP cyclohydrolase IA [EC:3.5.4.16]	specific	cluster	GCH1, folE; GTP cyclohydrolase IA [EC:3.5.4.16]	specific	GCH1, folE; GTP cyclohydrolase IA [EC:3.5.4.16]	specific	TRUE	0.9	GCH1, folE; GTP cyclohydrolase IA [EC:3.5.4.16]	specific	GCH1, folE; GTP cyclohydrolase IA [EC:3.5.4.16]	specific
IMGVR_UViG_3300065536_000516|3300065536|Ga0616349_0000681_53	IMGVR_UViG_3300065536_000516|3300065536|Ga0616349_0000681	soil	Pasture	unclassified	exonuclease	medium	FALSE	TRUE	exonuclease	annotate	FALSE		de_novo	fragment_25690_18	67.9914				1	1	1	1.07582	6	physiological	Defense & anti-defense systems	CRISPR/Cas system associated	1	1	1	CRISPR/Cas system associated	specific	embedding		unassigned	CRISPR/Cas system associated	specific	TRUE	0.9	CRISPR/Cas system associated	specific	CRISPR/Cas system associated	specific
IMGVR_UViG_3300065536_000519|3300065536|Ga0616349_0000687_32	IMGVR_UViG_3300065536_000519|3300065536|Ga0616349_0000687	soil	Pasture	regulatory	Putative phage ssDNA-binding domain	high	TRUE	FALSE	Putative phage ssDNA-binding domain	annotate	FALSE		annotate	IMGVR_UViG_3300025879_000031|3300025879|Ga0209555_10000208|fragment_1_31	126.001	134.794	8.79279	0.934769	0.437189	0.283645	0.238745	1.14182	1	physiological	Toxin-antitoxin systems	RTX toxin acyltransferase family	0.837419	0.306026	0.0540811	Putative phage ssDNA-binding domain	specific	cluster	Putative phage ssDNA-binding domain	specific		unassigned	TRUE	0.9	Putative phage ssDNA-binding domain	specific	Putative phage ssDNA-binding domain	specific
IMGVR_UViG_3300065536_000520|3300065536|Ga0616349_0000688_19	IMGVR_UViG_3300065536_000520|3300065536|Ga0616349_0000688	soil	Pasture	unclassified		high	FALSE	TRUE		unassigned	TRUE		de_novo	circular_virus_374126|fragment_1_30	152.889	154.957	2.06802	0.986654	8.50063e-06	8.50063e-06	9.29792e-06	3.00229	9	physiological	Defense & anti-defense systems	anti-restriction protein	0.512195	0.19973	0.0338346		unassigned	none		unassigned		unassigned	TRUE	0.9		unassigned	physiological	category
IMGVR_UViG_3300065536_000521|3300065536|Ga0616349_0000689_15	IMGVR_UViG_3300065536_000521|3300065536|Ga0616349_0000689	soil	Pasture	regulatory	parB, spo0J; ParB family transcriptional regulator, chromosome partitioning protein	high	TRUE	TRUE	parB, spo0J; ParB family transcriptional regulator, chromosome partitioning protein	annotate	FALSE		both	fragment_23945_25	40.4383				1	1	1	1.27354	20	regulatory	Transcriptional regulation	parB, spo0J; ParB family transcriptional regulator, chromosome partitioning protein	1	1	0.998152	parB, spo0J; ParB family transcriptional regulator, chromosome partitioning protein	specific	embedding		unassigned	parB, spo0J; ParB family transcriptional regulator, chromosome partitioning protein	specific	TRUE	0.9	parB, spo0J; ParB family transcriptional regulator, chromosome partitioning protein	specific	parB, spo0J; ParB family transcriptional regulator, chromosome partitioning protein	specific
IMGVR_UViG_3300065536_000522|3300065536|Ga0616349_0000690_28	IMGVR_UViG_3300065536_000522|3300065536|Ga0616349_0000690	soil	Pasture	unclassified		medium	FALSE	TRUE		unassigned	TRUE		de_novo	Station52_SUR_ALL_assembly_NODE_173_length_36014_cov_3.952752|fragment_2_12	118.949	124.718	5.76862	0.953747	0.393496	0.346472	0.311785	0.696692	383	physiological	Defense & anti-defense systems	Anti-CRISPR type V subtype A2 family	0.653846	0.705061	0.277219		unassigned	none		unassigned		unassigned	TRUE	0.9	Defense & anti-defense systems	L1	Defense & anti-defense systems	L1
IMGVR_UViG_3300065536_000524|3300065536|Ga0616349_0000692_5	IMGVR_UViG_3300065536_000524|3300065536|Ga0616349_0000692	soil	Pasture	metabolic	GCH1, folE; GTP cyclohydrolase IA [EC:3.5.4.16]	high	TRUE	TRUE	GCH1, folE; GTP cyclohydrolase IA [EC:3.5.4.16]	annotate	FALSE		both	circular_virus_808403|fragment_3_35	5.71984	9.03104	3.3112	0.633354	1	1	0.997058	0.57174	37	metabolic	Cofactor & vitamin metabolism	GCH1, folE; GTP cyclohydrolase IA [EC:3.5.4.16]	1	1	0.998152	GCH1, folE; GTP cyclohydrolase IA [EC:3.5.4.16]	specific	embedding		unassigned	GCH1, folE; GTP cyclohydrolase IA [EC:3.5.4.16]	specific	TRUE	0.9	GCH1, folE; GTP cyclohydrolase IA [EC:3.5.4.16]	specific	GCH1, folE; GTP cyclohydrolase IA [EC:3.5.4.16]	specific
IMGVR_UViG_3300065536_000526|3300065536|Ga0616349_0000694_10	IMGVR_UViG_3300065536_000526|3300065536|Ga0616349_0000694	soil	Pasture	unclassified		high	FALSE	TRUE		specific	TRUE	d__Bacteria;p__Actinomycetota;c__Actinomycetes;o__Mycobacteriales;f__Pseudonocardiaceae;g__Actinosynnema	de_novo	DQ398045.1|fragment_3_30	79.6144	110.056	30.4412	0.723401	0.883258	0.808286	0.763528	1.0341	20	regulatory	Transcriptional regulation	anti-repressor Ant	0.97028	0.894309	0.709236	anti-repressor Ant	specific	cluster	anti-repressor Ant	specific	Transcriptional regulation	L1	TRUE	0.9	anti-repressor Ant	specific	anti-repressor Ant	specific
IMGVR_UViG_3300065536_000526|3300065536|Ga0616349_0000694_3	IMGVR_UViG_3300065536_000526|3300065536|Ga0616349_0000694	soil	Pasture	regulatory	DNA binding protein	medium	TRUE	TRUE	DNA binding protein	annotate	FALSE	d__Bacteria;p__Actinomycetota;c__Actinomycetes;o__Mycobacteriales;f__Pseudonocardiaceae;g__Actinosynnema	both	circular_virus_441241|fragment_5_3	15.9076	16.998	1.09031	0.935856	0.720829	0.603068	0.538672	1.73048	53	regulatory	Transcriptional regulation	Transcription factor WhiB	0.912939	0.87395	0.512346	Transcriptional regulation	L1	cluster	Transcriptional regulation	L1	Transcriptional regulation	L1	TRUE	0.9	DNA binding protein	specific	DNA binding protein	specific
IMGVR_UViG_3300065536_000526|3300065536|Ga0616349_0000694_37	IMGVR_UViG_3300065536_000526|3300065536|Ga0616349_0000694	soil	Pasture	regulatory	Transcription factor WhiB	high	TRUE	TRUE	Transcription factor WhiB	annotate	FALSE	d__Bacteria;p__Actinomycetota;c__Actinomycetes;o__Mycobacteriales;f__Pseudonocardiaceae;g__Actinosynnema	both	circular_virus_578970|fragment_1_18	19.3854	23.0414	3.65598	0.84133	1	0.956973	0.929589	1.60305	28	regulatory	Transcriptional regulation	Transcription factor WhiB	0.994056	0.994687	0.958005	Transcription factor WhiB	specific	embedding	Transcriptional regulation	L1	Transcription factor WhiB	specific	TRUE	0.9	Transcription factor WhiB	specific	Transcription factor WhiB	specific
IMGVR_UViG_3300065536_000526|3300065536|Ga0616349_0000694_56	IMGVR_UViG_3300065536_000526|3300065536|Ga0616349_0000694	soil	Pasture	regulatory	RNA-binding protein	high	TRUE	TRUE	RNA-binding protein	annotate	FALSE	d__Bacteria;p__Actinomycetota;c__Actinomycetes;o__Mycobacteriales;f__Pseudonocardiaceae;g__Actinosynnema	both	fragment_20955_29	92.5743	93.8836	1.3093	0.986054	0.241619	0.134505	0.107512	1.55955	18	physiological	Defense & anti-defense systems	CRISPR type IV associated protein Csf3	0.653846	0.374147	0.0222222	RNA-binding protein	specific	cluster	RNA-binding protein	specific		unassigned	TRUE	0.9	RNA-binding protein	specific	RNA-binding protein	specific
IMGVR_UViG_3300065536_000526|3300065536|Ga0616349_0000694_7	IMGVR_UViG_3300065536_000526|3300065536|Ga0616349_0000694	soil	Pasture	unclassified		high	FALSE	TRUE		unassigned	TRUE	d__Bacteria;p__Actinomycetota;c__Actinomycetes;o__Mycobacteriales;f__Pseudonocardiaceae;g__Actinosynnema	de_novo	circular_virus_564328|fragment_1_13	102.15	106.757	4.60757	0.956841	0.483065	0.424411	0.377745	0.839569	39	regulatory	Transcriptional regulation	Helix-turn-helix	0.827448	0.765347	0.420765		unassigned	none		unassigned		unassigned	TRUE	0.9	Transcriptional regulation	L1	Transcriptional regulation	L1
IMGVR_UViG_3300065536_000530|3300065536|Ga0616349_0000701_47	IMGVR_UViG_3300065536_000530|3300065536|Ga0616349_0000701	soil	Pasture	regulatory	transcriptional repressor	high	TRUE	TRUE	transcriptional repressor	annotate	FALSE	d__Bacteria;p__Actinomycetota;c__Actinomycetes;o__Mycobacteriales;f__Mycobacteriaceae	both	circular_virus_41807|fragment_1_3	42.4492	46.3456	3.89637	0.915928	0.862019	0.656961	0.580401	1.53623	7	regulatory	Transcriptional regulation	HTH DNA binding protein	0.930719	0.817045	0.709236	regulatory	category	embedding		unassigned	regulatory	category	TRUE	0.9	HTH DNA binding protein	specific	HTH DNA binding protein	specific
IMGVR_UViG_3300065536_000531|3300065536|Ga0616349_0000705_48	IMGVR_UViG_3300065536_000531|3300065536|Ga0616349_0000705	soil	Pasture	regulatory	czrA; ArsR family transcriptional regulator, zinc-responsive transcriptional repressor	medium	TRUE	TRUE	czrA; ArsR family transcriptional regulator, zinc-responsive transcriptional repressor	annotate	FALSE		both	CACUXG010000001.1|fragment_1_6	86.9394	91.5135	4.57415	0.950017	0.394966	0.243818	0.203891	1.20422	32	regulatory	Transcriptional regulation	marR; MarR family transcriptional regulator, multiple antibiotic resistance protein MarR	0.729927	0.434501	0.0540811		unassigned	none		unassigned		unassigned	TRUE	0.9		unassigned	regulatory	category
IMGVR_UViG_3300065536_000532|3300065536|Ga0616349_0000706_17	IMGVR_UViG_3300065536_000532|3300065536|Ga0616349_0000706	soil	Pasture	regulatory	Putative DnaT-like ssDNA binding protein	high	TRUE	TRUE	Putative DnaT-like ssDNA binding protein	annotate	FALSE		both	circular_virus_622585|fragment_4_17	3.71463				1	1	1	0.868226	8	regulatory	Transcriptional regulation	Putative DnaT-like ssDNA binding protein	1	1	1	Putative DnaT-like ssDNA binding protein	specific	embedding	Transcriptional regulation	L1	Putative DnaT-like ssDNA binding protein	specific	TRUE	0.9	Putative DnaT-like ssDNA binding protein	specific	Putative DnaT-like ssDNA binding protein	specific
IMGVR_UViG_3300065536_000532|3300065536|Ga0616349_0000706_22	IMGVR_UViG_3300065536_000532|3300065536|Ga0616349_0000706	soil	Pasture	regulatory	tail chaperonin	high	TRUE	FALSE	tail chaperonin	annotate	FALSE		annotate	fragment_26800_27	32.0026	51.6627	19.66	0.619453	0.449472	0.241813	0.19613	0.330869	13204	regulatory	Transcriptional regulation	Transcriptional repressor NrdR-like, N-terminal domain	0.580645	0.550459	0.0454545		unassigned	none		unassigned		unassigned	TRUE	0.9		unassigned	Transcriptional regulation	L1
IMGVR_UViG_3300065536_000538|3300065536|Ga0616349_0000720_1	IMGVR_UViG_3300065536_000538|3300065536|Ga0616349_0000720	soil	Pasture	metabolic	RTX calcium-binding nonapeptide repeat (4 copies)	low	FALSE	TRUE	RTX calcium-binding nonapeptide repeat (4 copies)	annotate	FALSE		de_novo	IMGVR_UViG_3300027976_000098|3300027976|Ga0209702_10002009|fragment_4_1	72.4335	73.3623	0.92878	0.98734	0.567556	0.44963	0.385099	1.7961	1	regulatory	Transcriptional regulation	RCC1; regulator of chromosome condensation	0.887136	0.637523	0.425641	Other	L1	cluster	Other	L1		unassigned	TRUE	0.9	RTX calcium-binding nonapeptide repeat (4 copies)	specific	RTX calcium-binding nonapeptide repeat (4 copies)	specific
IMGVR_UViG_3300065536_000539|3300065536|Ga0616349_0000722_54	IMGVR_UViG_3300065536_000539|3300065536|Ga0616349_0000722	soil	Pasture	unclassified		medium	FALSE	TRUE	acetyl xylan esterase (EC 3.1.1.72).	specific	TRUE		de_novo	IMGVR_UViG_3300005841_000037|3300005841|Ga0068863_100000195|fragment_2_67	110.279	150.643	40.3649	0.73205	1	0.880159	0.792117	1.03893	74	metabolic	Carbohydrate metabolism	acetyl xylan esterase (EC 3.1.1.72).	0.985075	0.981295	0.958005	acetyl xylan esterase (EC 3.1.1.72).	specific	embedding		unassigned	acetyl xylan esterase (EC 3.1.1.72).	specific	TRUE	0.9	acetyl xylan esterase (EC 3.1.1.72).	specific	acetyl xylan esterase (EC 3.1.1.72).	specific
IMGVR_UViG_3300065536_000541|3300065536|Ga0616349_0000724_12	IMGVR_UViG_3300065536_000541|3300065536|Ga0616349_0000724	soil	Pasture	unclassified		high	FALSE	TRUE	Other	L1	TRUE		de_novo	circular_virus_706576|fragment_1_12	99.796	107.858	8.06158	0.925257	0.532482	0.386942	0.330361	1.67195	28	metabolic	Other	moxR; MoxR-like ATPase [EC:3.6.3.-]	0.809325	0.550459	0.156902	Other	L1	cluster	Other	L1		unassigned	TRUE	0.9	nodF; nodulation protein F [EC:2.3.1.-]	specific	nodF; nodulation protein F [EC:2.3.1.-]	specific
IMGVR_UViG_3300065536_000541|3300065536|Ga0616349_0000724_16	IMGVR_UViG_3300065536_000541|3300065536|Ga0616349_0000724	soil	Pasture	metabolic	UGDH, ugd; UDPglucose 6-dehydrogenase [EC:1.1.1.22]	high	TRUE	FALSE	UGDH, ugd; UDPglucose 6-dehydrogenase [EC:1.1.1.22]	annotate	FALSE		annotate	circular_virus_635585|fragment_2_16	103.95	113.984	10.0342	0.911968	0.501146	0.385036	0.357927	0.673824	19	regulatory	Transcriptional regulation	transcriptional regulator	0.837419	0.765347	0.358566		unassigned	none		unassigned		unassigned	TRUE	0.9	Transcriptional regulation	L1	Transcriptional regulation	L1
IMGVR_UViG_3300065536_000543|3300065536|Ga0616349_0000729_26	IMGVR_UViG_3300065536_000543|3300065536|Ga0616349_0000729	soil	Pasture	regulatory	Transcription factor WhiB	high	TRUE	TRUE	Transcription factor WhiB	annotate	FALSE	d__Bacteria;p__Actinomycetota;c__Actinomycetes;o__Mycobacteriales;f__Micromonosporaceae;g__Actinoplanes	both	circular_virus_610820|fragment_2_105	9.33676	12.1213	2.78456	0.770276	0.931771	0.847786	0.771548	0.572671	226	regulatory	Transcriptional regulation	Transcription factor WhiB	0.983668	0.972452	0.88959	Transcription factor WhiB	specific	embedding	Transcriptional regulation	L1	Transcription factor WhiB	specific	TRUE	0.9	transcriptional regulator WhiB-like	specific	transcriptional regulator WhiB-like	specific
IMGVR_UViG_3300065536_000544|3300065536|Ga0616349_0000730_36	IMGVR_UViG_3300065536_000544|3300065536|Ga0616349_0000730	soil	Pasture	regulatory	Bacterial regulatory proteins, luxR family	high	TRUE	TRUE	Bacterial regulatory proteins, luxR family	annotate	FALSE		both	KF493882.1|fragment_1_36	56.4091	60.514	4.10486	0.932167	0.681129	0.526149	0.482156	1.07267	5	regulatory	Transcriptional regulation	HTH DNA binding protein	0.887136	0.736648	0.457179		unassigned	none		unassigned		unassigned	TRUE	0.9	Transcriptional regulation	L1	Transcriptional regulation	L1
IMGVR_UViG_3300065536_000545|3300065536|Ga0616349_0000731_27	IMGVR_UViG_3300065536_000545|3300065536|Ga0616349_0000731	soil	Pasture	unclassified		high	FALSE	TRUE		unassigned	TRUE	d__Bacteria;p__Actinomycetota;c__Actinomycetes;o__Mycobacteriales;f__Pseudonocardiaceae	de_novo	IMGVR_UViG_3300001869_000016|3300001869|JGI24147J20444_1000277|fragment_3_13	75.7955	79.6844	3.88885	0.951197	0.379819	0.246664	0.206923	1.10627	22	regulatory	Transcriptional regulation	sinR; XRE family transcriptional regulator, master regulator for biofilm formation	0.729927	0.434501	0.0719178		unassigned	none		unassigned		unassigned	TRUE	0.9		unassigned	regulatory	category
IMGVR_UViG_3300065536_000546|3300065536|Ga0616349_0000733_37	IMGVR_UViG_3300065536_000546|3300065536|Ga0616349_0000733	soil	Pasture	metabolic	nosD; nitrous oxidase accessory protein	high	TRUE	TRUE	nosD; nitrous oxidase accessory protein	annotate	FALSE		both	circular_virus_642828|fragment_1_40	80.2726	93.8072	13.5346	0.855719	0.62404	0.466589	0.412467	0.856948	65	metabolic	Carbohydrate metabolism	acetyl xylan esterase (EC 3.1.1.72).	0.887136	0.705061	0.346939		unassigned	none		unassigned		unassigned	TRUE	0.9	Carbohydrate metabolism	L1	Carbohydrate metabolism	L1
IMGVR_UViG_3300065536_000546|3300065536|Ga0616349_0000733_42	IMGVR_UViG_3300065536_000546|3300065536|Ga0616349_0000733	soil	Pasture	regulatory	Helix-turn-helix	high	TRUE	TRUE	Helix-turn-helix	annotate	FALSE		both	MN010762.1|fragment_3_43	141.024	152.152	11.1284	0.92686	1	0.740283	0.663839	1.76451	59	regulatory	Transcriptional regulation	DNA binding protein	0.961932	0.964052	0.894118	DNA binding protein	specific	embedding		unassigned	DNA binding protein	specific	TRUE	0.9	DNA binding protein	specific	DNA binding protein	specific
IMGVR_UViG_3300065536_000547|3300065536|Ga0616349_0000734_40	IMGVR_UViG_3300065536_000547|3300065536|Ga0616349_0000734	soil	Pasture	metabolic	apdA; AMP-dependent phosphite dehydrogenase [EC:1.20.1.2]	medium	TRUE	TRUE	apdA; AMP-dependent phosphite dehydrogenase [EC:1.20.1.2]	annotate	FALSE	d__Bacteria;p__Actinomycetota;c__Actinomycetes;o__Mycobacteriales;f__Micromonosporaceae	both	circular_virus_900379|fragment_2_39	34.0786	40.7156	6.63697	0.836992	0.702892	0.749988	0.758288	0.517709	216	metabolic	Carbohydrate metabolism	gmd, GMDS; GDPmannose 4,6-dehydratase [EC:4.2.1.47]	0.942038	0.94109	0.709236	Phosphorus metabolism	L1	cluster	Phosphorus metabolism	L1	Carbohydrate metabolism	L1	TRUE	0.9	apdA; AMP-dependent phosphite dehydrogenase [EC:1.20.1.2]	specific	apdA; AMP-dependent phosphite dehydrogenase [EC:1.20.1.2]	specific
IMGVR_UViG_3300065536_000547|3300065536|Ga0616349_0000734_41	IMGVR_UViG_3300065536_000547|3300065536|Ga0616349_0000734	soil	Pasture	unclassified	Methyltransferase domain	high	FALSE	TRUE	Methyltransferase domain	annotate	FALSE	d__Bacteria;p__Actinomycetota;c__Actinomycetes;o__Mycobacteriales;f__Micromonosporaceae	de_novo	IMGVR_UViG_3300020057_000012|3300020057|Ga0163151_10001467|fragment_3_21	59.9926	61.9887	1.99615	0.967798	0.816157	0.822039	0.774894	1.45309	133	metabolic	Other	meT1; MMP 1-O-methyltransferase [EC:2.1.1.365]	0.942038	0.94109	0.864903	meT1; MMP 1-O-methyltransferase [EC:2.1.1.365]	specific	embedding		unassigned	meT1; MMP 1-O-methyltransferase [EC:2.1.1.365]	specific	TRUE	0.9	meT1; MMP 1-O-methyltransferase [EC:2.1.1.365]	specific	meT1; MMP 1-O-methyltransferase [EC:2.1.1.365]	specific
IMGVR_UViG_3300065536_000549|3300065536|Ga0616349_0000740_40	IMGVR_UViG_3300065536_000549|3300065536|Ga0616349_0000740	soil	Pasture	unclassified	Bacterial DNA-binding protein	high	FALSE	TRUE	Bacterial DNA-binding protein	annotate	FALSE		de_novo	circular_virus_130950|fragment_5_24	67.2271	67.591	0.363846	0.994617	0.540056	0.454438	0.461443	1.72457	42	regulatory	Transcriptional regulation	DNA binding protein	0.887136	0.883929	0.626271	Transcriptional regulation	L1	cluster	Transcriptional regulation	L1	Transcriptional regulation	L1	TRUE	0.9	DNA binding protein	specific	DNA binding protein	specific
IMGVR_UViG_3300065536_000549|3300065536|Ga0616349_0000740_5	IMGVR_UViG_3300065536_000549|3300065536|Ga0616349_0000740	soil	Pasture	physiological	anti-restriction protein	high	TRUE	TRUE	anti-restriction protein	annotate	FALSE		both	circular_virus_503190|fragment_1_5	20.4932	28.9637	8.47045	0.707549	1	1	0.994911	1.2701	6	physiological	Defense & anti-defense systems	anti-restriction protein	0.998426	0.996008	0.994975	anti-restriction protein	specific	embedding	Defense & anti-defense systems	L1	anti-restriction protein	specific	TRUE	0.9	anti-restriction protein	specific	anti-restriction protein	specific
IMGVR_UViG_3300065536_000550|3300065536|Ga0616349_0000741_1	IMGVR_UViG_3300065536_000550|3300065536|Ga0616349_0000741	soil	Pasture	regulatory	CII-like transcriptional activator	low	FALSE	TRUE	CII-like transcriptional activator	annotate	FALSE		de_novo	IMGVR_UViG_3300008886_000006|3300008886|Ga0115930_1000694|fragment_3_1	53.2581	61.5297	8.27168	0.865566	0.624028	0.403814	0.343155	0.713251	7	regulatory	Transcriptional regulation	CII-like transcriptional activator	0.827448	0.550459	0.191663	CII-like transcriptional activator	specific	cluster	CII-like transcriptional activator	specific		unassigned	TRUE	0.9	CII-like transcriptional activator	specific	CII-like transcriptional activator	specific
IMGVR_UViG_3300065536_000550|3300065536|Ga0616349_0000741_17	IMGVR_UViG_3300065536_000550|3300065536|Ga0616349_0000741	soil	Pasture	regulatory	parB, spo0J; ParB family transcriptional regulator, chromosome partitioning protein	medium	TRUE	TRUE	parB, spo0J; ParB family transcriptional regulator, chromosome partitioning protein	annotate	FALSE		both	UGV-GENOME-0265678|fragment_1_20	29.2207	33.2687	4.04799	0.878325	1	0.971037	0.91966	2.03536	42	regulatory	Transcriptional regulation	parB, spo0J; ParB family transcriptional regulator, chromosome partitioning protein	0.988889	0.994687	0.981164	parB, spo0J; ParB family transcriptional regulator, chromosome partitioning protein	specific	embedding	Transcriptional regulation	L1	parB, spo0J; ParB family transcriptional regulator, chromosome partitioning protein	specific	TRUE	0.9	parB, spo0J; ParB family transcriptional regulator, chromosome partitioning protein	specific	parB, spo0J; ParB family transcriptional regulator, chromosome partitioning protein	specific
IMGVR_UViG_3300065536_000552|3300065536|Ga0616349_0000743_40	IMGVR_UViG_3300065536_000552|3300065536|Ga0616349_0000743	soil	Pasture	metabolic	GCH1, folE; GTP cyclohydrolase IA [EC:3.5.4.16]	high	TRUE	TRUE	GCH1, folE; GTP cyclohydrolase IA [EC:3.5.4.16]	annotate	FALSE		both	circular_virus_716700|fragment_2_43	8.26882	11.1084	2.83963	0.744372	1	1	0.991351	0.970437	17	metabolic	Cofactor & vitamin metabolism	GCH1, folE; GTP cyclohydrolase IA [EC:3.5.4.16]	1	0.997344	0.998152	GCH1, folE; GTP cyclohydrolase IA [EC:3.5.4.16]	specific	embedding	Cofactor & vitamin metabolism	L1	GCH1, folE; GTP cyclohydrolase IA [EC:3.5.4.16]	specific	TRUE	0.9	GCH1, folE; GTP cyclohydrolase IA [EC:3.5.4.16]	specific	GCH1, folE; GTP cyclohydrolase IA [EC:3.5.4.16]	specific
IMGVR_UViG_3300065536_000554|3300065536|Ga0616349_0000745_28	IMGVR_UViG_3300065536_000554|3300065536|Ga0616349_0000745	soil	Pasture	metabolic	E2.1.1.77, pcm; protein-L-isoaspartate(D-aspartate) O-methyltransferase [EC:2.1.1.77]	low	FALSE	TRUE	E2.1.1.77, pcm; protein-L-isoaspartate(D-aspartate) O-methyltransferase [EC:2.1.1.77]	annotate	FALSE		de_novo	circular_virus_401578|fragment_1_28	46.1373	49.8903	3.75297	0.924775	0.526596	0.432167	0.406722	2.77102	12	metabolic	Cofactor & vitamin metabolism	GCH1, folE; GTP cyclohydrolase IA [EC:3.5.4.16]	0.827448	0.497197	0.277219	Other	L1	cluster	Other	L1		unassigned	TRUE	0.9	E2.1.1.77, pcm; protein-L-isoaspartate(D-aspartate) O-methyltransferase [EC:2.1.1.77]	specific	E2.1.1.77, pcm; protein-L-isoaspartate(D-aspartate) O-methyltransferase [EC:2.1.1.77]	specific
IMGVR_UViG_3300065536_000554|3300065536|Ga0616349_0000745_36	IMGVR_UViG_3300065536_000554|3300065536|Ga0616349_0000745	soil	Pasture	regulatory	transcriptional regulator	low	FALSE	TRUE	transcriptional regulator	annotate	FALSE		de_novo	1497681.SAMN02754401.JNFB01000008~1-85447~chromosome_mixed_82	171.286	172.391	1.10529	0.993588	0.483097	0.493824	0.467218	1.36608	60	regulatory	Transcriptional regulation	transcriptional regulator	0.783677	0.851259	0.631447	Transcriptional regulation	L1	cluster	Transcriptional regulation	L1	Transcriptional regulation	L1	TRUE	0.9	transcriptional regulator	specific	transcriptional regulator	specific
IMGVR_UViG_3300065536_000557|3300065536|Ga0616349_0000754_35	IMGVR_UViG_3300065536_000557|3300065536|Ga0616349_0000754	soil	Pasture	unclassified		high	FALSE	TRUE		specific	TRUE		de_novo	UGV-GENOME-0251172|fragment_1_1	115.663	127.162	11.4987	0.909574	1	0.946008	0.926541	2.59517	9	regulatory	Transcriptional regulation	DNA binding protein	0.942038	0.943396	0.929677	DNA binding protein	specific	embedding		unassigned	DNA binding protein	specific	TRUE	0.9	DNA binding protein	specific	DNA binding protein	specific
IMGVR_UViG_3300065536_000558|3300065536|Ga0616349_0000755_26	IMGVR_UViG_3300065536_000558|3300065536|Ga0616349_0000755	soil	Pasture	unclassified	methyltransferase	high	FALSE	TRUE	methyltransferase	annotate	FALSE	d__Bacteria;p__Bacteroidota;c__Bacteroidia;o__Bacteroidales;f__Bacteroidaceae	de_novo	circular_virus_516470|fragment_1_15	45.016	49.2479	4.23198	0.914068	0.694015	0.480437	0.406238	0.623526	33	metabolic	Secondary metabolite metabolism	elmMI; 8-demethyl-8-alpha-L-rhamnosyltetracenomycin-C 2'-O-methyltransferase [EC:2.1.1.305]	0.88777	0.765347	0.368167	Secondary metabolite metabolism	L1	cluster	Secondary metabolite metabolism	L1		unassigned	TRUE	0.9	Secondary metabolite metabolism	L1	Secondary metabolite metabolism	L1
IMGVR_UViG_3300065536_000560|3300065536|Ga0616349_0000759_1	IMGVR_UViG_3300065536_000560|3300065536|Ga0616349_0000759	soil	Pasture	physiological	Antitoxin VapB-like	high	TRUE	FALSE	Antitoxin VapB-like	annotate	FALSE	d__Bacteria;p__Actinomycetota;c__Actinomycetes;o__Mycobacteriales;f__Mycobacteriaceae	annotate	fragment_26800_27	37.8329	48.846	11.013	0.774535	0.382459	0.239471	0.198266	0.391147	13204	regulatory	Transcriptional regulation	Transcriptional repressor NrdR-like, N-terminal domain	0.580645	0.550459	0.0454545	Toxin-antitoxin systems	L1	cluster	Toxin-antitoxin systems	L1		unassigned	TRUE	0.9	Antitoxin VapB-like	specific	Antitoxin VapB-like	specific
IMGVR_UViG_3300065536_000560|3300065536|Ga0616349_0000759_15	IMGVR_UViG_3300065536_000560|3300065536|Ga0616349_0000759	soil	Pasture	regulatory	whiB1_2_3_4; WhiB family transcriptional regulator, redox-sensing transcriptional regulator	high	TRUE	TRUE	whiB1_2_3_4; WhiB family transcriptional regulator, redox-sensing transcriptional regulator	annotate	FALSE	d__Bacteria;p__Actinomycetota;c__Actinomycetes;o__Mycobacteriales;f__Mycobacteriaceae	both	IMGVR_UViG_3300025426_000022|3300025426|Ga0208739_1000013|fragment_3_15	23.9065	27.2706	3.36416	0.876638	0.644564	0.593092	0.510368	0.64152	33	regulatory	Transcriptional regulation	transcriptional regulator WhiB-like	0.942038	0.87395	0.626271	Transcriptional regulation	L1	embedding		unassigned	Transcriptional regulation	L1	TRUE	0.9	Transcriptional regulation	L1	transcriptional regulator WhiB-like	specific
IMGVR_UViG_3300065536_000560|3300065536|Ga0616349_0000759_42	IMGVR_UViG_3300065536_000560|3300065536|Ga0616349_0000759	soil	Pasture	regulatory	Arc-like repressor	high	TRUE	FALSE	Arc-like repressor	annotate	FALSE	d__Bacteria;p__Actinomycetota;c__Actinomycetes;o__Mycobacteriales;f__Mycobacteriaceae	annotate	fragment_26800_27	42.4561	61.3808	18.9247	0.691684	0.479899	0.269359	0.223018	0.438945	13204	regulatory	Transcriptional regulation	Transcriptional repressor NrdR-like, N-terminal domain	0.585185	0.664894	0.0454545	Transcriptional regulation	L1	cluster	Transcriptional regulation	L1		unassigned	TRUE	0.9	Arc-like repressor	specific	Arc-like repressor	specific
IMGVR_UViG_3300065536_000566|3300065536|Ga0616349_0000766_10	IMGVR_UViG_3300065536_000566|3300065536|Ga0616349_0000766	soil	Pasture	unclassified		high	FALSE	TRUE	Bacterial dnaA protein helix-turn-helix	specific	TRUE		de_novo	fragment_20589_10	36.7532	45.5204	8.76717	0.807401	1	0.877241	0.831248	0.683814	29	regulatory	Transcriptional regulation	Bacterial dnaA protein helix-turn-helix	0.985075	0.990099	0.958005	Bacterial dnaA protein helix-turn-helix	specific	embedding	Transcriptional regulation	L1	Bacterial dnaA protein helix-turn-helix	specific	TRUE	0.9	Bacterial dnaA protein helix-turn-helix	specific	Bacterial dnaA protein helix-turn-helix	specific
IMGVR_UViG_3300065536_000566|3300065536|Ga0616349_0000766_3	IMGVR_UViG_3300065536_000566|3300065536|Ga0616349_0000766	soil	Pasture	unclassified		high	FALSE	TRUE	Transcriptional regulation	L1	TRUE		de_novo	IMGVR_UViG_3300009177_000007|3300009177|Ga0105248_10000250|fragment_5_3	46.2918	86.1132	39.8214	0.537569	0.821283	0.712431	0.652404	0.461185	62	regulatory	Transcriptional regulation	transcription antiterminator	0.961932	0.816078	0.626271	Transcriptional regulation	L1	cluster	Transcriptional regulation	L1	regulatory	category	TRUE	0.9	transcription antiterminator	specific	transcription antiterminator	specific
IMGVR_UViG_3300065536_000566|3300065536|Ga0616349_0000766_4	IMGVR_UViG_3300065536_000566|3300065536|Ga0616349_0000766	soil	Pasture	regulatory	repA; regulatory protein RepA	high	TRUE	FALSE	repA; regulatory protein RepA	annotate	FALSE		annotate	circular_virus_648945|fragment_1_4	115.352	185.852	70.5008	0.620663	1	1	0.968152	0.797153	13	regulatory	Transcriptional regulation	repA; regulatory protein RepA	0.99661	0.997344	0.993313	repA; regulatory protein RepA	specific	cluster	repA; regulatory protein RepA	specific	repA; regulatory protein RepA	specific	TRUE	0.9	repA; regulatory protein RepA	specific	repA; regulatory protein RepA	specific
IMGVR_UViG_3300065536_000568|3300065536|Ga0616349_0000770_42	IMGVR_UViG_3300065536_000568|3300065536|Ga0616349_0000770	soil	Pasture	unclassified		high	FALSE	TRUE		unassigned	TRUE	d__Bacteria;p__Actinomycetota;c__Actinomycetes;o__Mycobacteriales;f__Mycobacteriaceae;g__Mycobacterium	de_novo	IMGVR_UViG_3300007734_000689|3300007734|Ga0104986_1900|fragment_1_3	102.843	108.418	5.57527	0.948576	0.538232	0.443794	0.387758	2.72295	18	regulatory	Transcriptional regulation	GapR-like, DNA-binding domain	0.783677	0.588529	0.298319		unassigned	none		unassigned		unassigned	TRUE	0.9		unassigned	Transcriptional regulation	L1
IMGVR_UViG_3300065536_000569|3300065536|Ga0616349_0000772_24	IMGVR_UViG_3300065536_000569|3300065536|Ga0616349_0000772	soil	Pasture	unclassified		high	FALSE	TRUE		unassigned	TRUE		de_novo	circular_virus_482193|fragment_1_24	97.73	103.346	5.61569	0.945661	0.486604	0.359681	0.322247	1.27699	7	regulatory	Transcriptional regulation	rghR; HTH-type transcriptional regulator, competence development regulator	0.809325	0.497197	0.191663		unassigned	none		unassigned		unassigned	TRUE	0.9	regulatory	category	regulatory	category
IMGVR_UViG_3300065536_000571|3300065536|Ga0616349_0000774_15	IMGVR_UViG_3300065536_000571|3300065536|Ga0616349_0000774	soil	Pasture	unclassified	methyltransferase	high	FALSE	TRUE	methyltransferase	annotate	FALSE		de_novo	IMGVR_UViG_3300035670_000067|3300035670|Ga0310129_0000157|fragment_4_48	125.621	128.779	3.15791	0.975478	0.323134	0.358288	0.336619	0.896244	97	metabolic	Carbohydrate metabolism	gmd, GMDS; GDPmannose 4,6-dehydratase [EC:4.2.1.47]	0.737079	0.817045	0.457179		unassigned	none		unassigned		unassigned	TRUE	0.9	Carbohydrate metabolism	L1	Carbohydrate metabolism	L1
IMGVR_UViG_3300065536_000572|3300065536|Ga0616349_0000775_21	IMGVR_UViG_3300065536_000572|3300065536|Ga0616349_0000775	soil	Pasture	regulatory	Bacterial regulatory proteins, gntR family	high	TRUE	TRUE	Bacterial regulatory proteins, gntR family	annotate	FALSE	d__Bacteria;p__Actinomycetota;c__Actinomycetes;o__Streptomycetales;f__Streptomycetaceae	both	circular_virus_520741|fragment_1_17	57.4637	59.3235	1.85986	0.968649	0.617864	0.455872	0.385961	1.24174	55	regulatory	Transcriptional regulation	Bacterial regulatory proteins, gntR family	0.827448	0.736648	0.423423		unassigned	none		unassigned		unassigned	TRUE	0.9	Transcriptional regulation	L1	Transcriptional regulation	L1
IMGVR_UViG_3300065536_000574|3300065536|Ga0616349_0000778_21	IMGVR_UViG_3300065536_000574|3300065536|Ga0616349_0000778	soil	Pasture	regulatory	Gp2.5-like ssDNA binding protein and ssDNA annealing protein	high	TRUE	TRUE	Gp2.5-like ssDNA binding protein and ssDNA annealing protein	annotate	FALSE	d__Bacteria;p__Pseudomonadota;c__Gammaproteobacteria;o__Enterobacterales;f__Enterobacteriaceae	both	MK759883.1|fragment_3_21	7.44037	12.4542	5.01383	0.597419	1	0.989655	0.978893	0.493754	8	regulatory	Transcriptional regulation	Gp2.5-like ssDNA binding protein and ssDNA annealing protein	0.998426	0.997344	0.993548	Gp2.5-like ssDNA binding protein and ssDNA annealing protein	specific	cluster	Gp2.5-like ssDNA binding protein and ssDNA annealing protein	specific	Gp2.5-like ssDNA binding protein and ssDNA annealing protein	specific	TRUE	0.9	Gp2.5-like ssDNA binding protein and ssDNA annealing protein	specific	Gp2.5-like ssDNA binding protein and ssDNA annealing protein	specific
IMGVR_UViG_3300065536_000577|3300065536|Ga0616349_0000784_32	IMGVR_UViG_3300065536_000577|3300065536|Ga0616349_0000784	soil	Pasture	regulatory	Gp2.5-like ssDNA binding protein and ssDNA annealing protein	high	TRUE	TRUE	Gp2.5-like ssDNA binding protein and ssDNA annealing protein	annotate	FALSE	d__Bacteria;p__Pseudomonadota;c__Gammaproteobacteria;o__Burkholderiales;f__Burkholderiaceae	both	Station82_SUR_COMBINED_FINAL_NODE_658_length_39824_cov_1556.026855|fragment_2_17	37.6082	47.0899	9.48167	0.798647	1	0.960664	0.939625	1.16176	2	regulatory	Transcriptional regulation	Gp2.5-like ssDNA binding protein and ssDNA annealing protein	0.994056	0.981295	0.958005	Gp2.5-like ssDNA binding protein and ssDNA annealing protein	specific	embedding		unassigned	Gp2.5-like ssDNA binding protein and ssDNA annealing protein	specific	TRUE	0.9	Gp2.5-like ssDNA binding protein and ssDNA annealing protein	specific	Gp2.5-like ssDNA binding protein and ssDNA annealing protein	specific
IMGVR_UViG_3300065536_000578|3300065536|Ga0616349_0000785_19	IMGVR_UViG_3300065536_000578|3300065536|Ga0616349_0000785	soil	Pasture	unclassified		high	FALSE	TRUE	Transcriptional regulation	L1	TRUE		de_novo	fragment_29458_19	95.8013	117.105	21.304	0.818078	0.88988	0.685802	0.640102	0.652047	8	regulatory	Transcriptional regulation	Bacterial DNA-binding protein	0.942038	0.87395	0.709236	Transcriptional regulation	L1	cluster	Transcriptional regulation	L1	Transcriptional regulation	L1	TRUE	0.9	Bacterial DNA-binding protein	specific	Bacterial DNA-binding protein	specific
IMGVR_UViG_3300065536_000581|3300065536|Ga0616349_0000788_10	IMGVR_UViG_3300065536_000581|3300065536|Ga0616349_0000788	soil	Pasture	regulatory	Putative phage ssDNA-binding domain	high	TRUE	TRUE	Putative phage ssDNA-binding domain	annotate	FALSE	d__Bacteria;p__Actinomycetota;c__Actinomycetes;o__Mycobacteriales;f__Mycobacteriaceae	both	IMGVR_UViG_3300014502_000007|3300014502|Ga0182021_10000216|fragment_4_10	22.9701				1	1	1	0.661148	32	regulatory	Transcriptional regulation	Putative phage ssDNA-binding domain	1	1	1	Putative phage ssDNA-binding domain	specific	cluster	Putative phage ssDNA-binding domain	specific	Putative phage ssDNA-binding domain	specific	TRUE	0.9	Putative phage ssDNA-binding domain	specific	Putative phage ssDNA-binding domain	specific
IMGVR_UViG_3300065536_000582|3300065536|Ga0616349_0000790_15	IMGVR_UViG_3300065536_000582|3300065536|Ga0616349_0000790	soil	Pasture	unclassified	HNH endonuclease	high	FALSE	TRUE	HNH endonuclease	annotate	FALSE	d__Bacteria;p__Actinomycetota;c__Actinomycetes;o__Mycobacteriales;f__Micromonosporaceae;g__Micromonospora	de_novo	MK233924.1|fragment_2_15	24.1077	29.6677	5.56001	0.812591	0.845572	0.776548	0.690623	1.1569	25	regulatory	Transcriptional regulation	transcriptional regulator, D5-like	0.961932	0.94109	0.77095	Transcriptional regulation	L1	embedding		unassigned	Transcriptional regulation	L1	TRUE	0.9	transcriptional regulator, D5-like	specific	transcriptional regulator, D5-like	specific
IMGVR_UViG_3300065536_000583|3300065536|Ga0616349_0000792_3	IMGVR_UViG_3300065536_000583|3300065536|Ga0616349_0000792	soil	Pasture	regulatory	DNA binding protein	high	TRUE	TRUE	DNA binding protein	annotate	FALSE	d__Bacteria;p__Actinomycetota;c__Actinomycetes;o__Mycobacteriales;f__Pseudonocardiaceae	both	MK448949.1|fragment_1_3	22.6202	23.4724	0.852209	0.963693	1	0.764392	0.705858	1.81789	6	regulatory	Transcriptional regulation	transcriptional repressor	0.926966	0.94109	0.864903	transcriptional repressor	specific	embedding	Transcriptional regulation	L1	transcriptional repressor	specific	TRUE	0.9	DNA binding protein	specific	DNA binding protein	specific
IMGVR_UViG_3300065536_000584|3300065536|Ga0616349_0000793_25	IMGVR_UViG_3300065536_000584|3300065536|Ga0616349_0000793	soil	Pasture	unclassified	exonuclease	high	FALSE	TRUE	exonuclease	annotate	FALSE		de_novo	circular_virus_176640|fragment_1_25	62.1607				1	1	1	1.11657	30	physiological	Defense & anti-defense systems	CRISPR/Cas system associated	1	1	0.998152	CRISPR/Cas system associated	specific	embedding		unassigned	CRISPR/Cas system associated	specific	TRUE	0.9	CRISPR/Cas system associated	specific	CRISPR/Cas system associated	specific
IMGVR_UViG_3300065536_000584|3300065536|Ga0616349_0000793_35	IMGVR_UViG_3300065536_000584|3300065536|Ga0616349_0000793	soil	Pasture	regulatory	lsr2; nucleoid-associated protein Lsr2	high	TRUE	TRUE	lsr2; nucleoid-associated protein Lsr2	annotate	FALSE		both	IMGVR_UViG_3300012984_000047|3300012984|Ga0164309_10000757|fragment_1_16	48.6478	57.0917	8.44393	0.852099	0.941969	0.89049	0.810992	1.91165	36	regulatory	Chromatin/nucleoid organization & epigenetic regulation	lsr2; nucleoid-associated protein Lsr2	0.983668	0.94109	0.894118	lsr2; nucleoid-associated protein Lsr2	specific	embedding		unassigned	lsr2; nucleoid-associated protein Lsr2	specific	TRUE	0.9	lsr2; nucleoid-associated protein Lsr2	specific	lsr2; nucleoid-associated protein Lsr2	specific
IMGVR_UViG_3300065536_000586|3300065536|Ga0616349_0000795_31	IMGVR_UViG_3300065536_000586|3300065536|Ga0616349_0000795	soil	Pasture	metabolic	livK; branched-chain amino acid transport system substrate-binding protein	medium	TRUE	TRUE	livK; branched-chain amino acid transport system substrate-binding protein	annotate	FALSE	d__Bacteria;p__Actinomycetota;c__Actinomycetes;o__Streptomycetales;f__Streptomycetaceae	both	circular_virus_302019|fragment_1_3	89.3463	107.924	18.5779	0.827862	0.83512	0.759527	0.698626	1.23756	21	metabolic	Metabolic substrate transport	livK; branched-chain amino acid transport system substrate-binding protein	0.926966	0.87395	0.626271	livK; branched-chain amino acid transport system substrate-binding protein	specific	cluster	livK; branched-chain amino acid transport system substrate-binding protein	specific	Metabolic substrate transport	L1	TRUE	0.9	livK; branched-chain amino acid transport system substrate-binding protein	specific	livK; branched-chain amino acid transport system substrate-binding protein	specific
IMGVR_UViG_3300065536_000586|3300065536|Ga0616349_0000795_32	IMGVR_UViG_3300065536_000586|3300065536|Ga0616349_0000795	soil	Pasture	regulatory	K03710; GntR family transcriptional regulator	medium	TRUE	TRUE	K03710; GntR family transcriptional regulator	annotate	FALSE	d__Bacteria;p__Actinomycetota;c__Actinomycetes;o__Streptomycetales;f__Streptomycetaceae	both	IMGVR_UViG_3300027708_000020|3300027708|Ga0209188_1000025|fragment_2_32	140.454	170.772	30.3185	0.822462	0.839102	0.679749	0.607974	0.81507	46	metabolic	Amino acid metabolism	E2.2.1.6L, ilvB, ilvG, ilvI; acetolactate synthase I/II/III large subunit [EC:2.2.1.6]	0.912939	0.817045	0.631447	ytrA; GntR family transcriptional regulator	specific	cluster	ytrA; GntR family transcriptional regulator	specific	metabolic	category	TRUE	0.9	ytrA; GntR family transcriptional regulator	specific	ytrA; GntR family transcriptional regulator	specific
IMGVR_UViG_3300065536_000591|3300065536|Ga0616349_0000803_4	IMGVR_UViG_3300065536_000591|3300065536|Ga0616349_0000803	soil	Pasture	regulatory	transcriptional regulator	medium	TRUE	TRUE	transcriptional regulator	annotate	FALSE		both	MK878902.1|fragment_3_3	24.4262	25.9085	1.48222	0.94279	0.631465	0.479202	0.41606	1.52772	39	regulatory	Transcriptional regulation	transcriptional regulator	0.88777	0.816078	0.457179	Transcriptional regulation	L1	cluster	Transcriptional regulation	L1		unassigned	TRUE	0.9	transcriptional regulator	specific	transcriptional regulator	specific
IMGVR_UViG_3300065536_000592|3300065536|Ga0616349_0000806_46	IMGVR_UViG_3300065536_000592|3300065536|Ga0616349_0000806	soil	Pasture	unclassified		high	FALSE	TRUE	Transcriptional regulation	L1	TRUE		de_novo	1150591.SAMN02470128.AJFI01000063~1-45857~standalone_virus_47	94.2207	98.1906	3.96989	0.95957	0.653879	0.585065	0.518422	0.826948	136	regulatory	Transcriptional regulation	transcriptional regulator WhiB-like	0.88777	0.87395	0.709236	Transcriptional regulation	L1	embedding		unassigned	Transcriptional regulation	L1	TRUE	0.9	transcriptional regulator WhiB-like	specific	transcriptional regulator WhiB-like	specific
IMGVR_UViG_3300065536_000593|3300065536|Ga0616349_0000807_48	IMGVR_UViG_3300065536_000593|3300065536|Ga0616349_0000807	soil	Pasture	unclassified		high	FALSE	TRUE		unassigned	TRUE	d__Bacteria;p__Actinomycetota;c__Thermoleophilia;o__Solirubrobacterales;f__Solirubrobacteraceae	de_novo	DTR_667246|fragment_3_10	110.553	123.978	13.4255	0.891711	0.697643	0.604483	0.530729	0.649811	503	physiological	Defense & anti-defense systems	Anti-CRISPR type V subtype A2 family	0.88777	0.816078	0.626271		unassigned	none		unassigned		unassigned	TRUE	0.9	Defense & anti-defense systems	L1	Anti-CRISPR type V subtype A2 family	specific
IMGVR_UViG_3300065536_000594|3300065536|Ga0616349_0000808_28	IMGVR_UViG_3300065536_000594|3300065536|Ga0616349_0000808	soil	Pasture	regulatory	transcriptional repressor	high	TRUE	TRUE	transcriptional repressor	annotate	FALSE		both	MK510976.1|fragment_1_15	15.107	20.1425	5.0355	0.750006	1	0.98732	0.989553	0.959861	32	regulatory	Transcriptional regulation	transcriptional repressor	1	1	0.993548	transcriptional repressor	specific	embedding	Transcriptional regulation	L1	transcriptional repressor	specific	TRUE	0.9	transcriptional repressor	specific	transcriptional repressor	specific
IMGVR_UViG_3300065536_000594|3300065536|Ga0616349_0000808_29	IMGVR_UViG_3300065536_000594|3300065536|Ga0616349_0000808	soil	Pasture	unclassified		high	FALSE	TRUE		unassigned	TRUE		de_novo	circular_virus_360132|fragment_1_14	128.77	137.753	8.98355	0.934785	0.35862	0.248236	0.206014	0.678234	20	regulatory	Transcriptional regulation	DNA binding protein	0.721519	0.550459	0.120513		unassigned	none		unassigned		unassigned	TRUE	0.9		unassigned	Transcriptional regulation	L1
IMGVR_UViG_3300065536_000594|3300065536|Ga0616349_0000808_36	IMGVR_UViG_3300065536_000594|3300065536|Ga0616349_0000808	soil	Pasture	unclassified		high	FALSE	TRUE		unassigned	TRUE		de_novo	circular_virus_380744|fragment_2_33	68.8006	75.2483	6.44762	0.914315	0.584086	0.531909	0.489736	1.67079	31	regulatory	Transcriptional regulation	Bacterial dnaA protein helix-turn-helix	0.864407	0.765347	0.406061		unassigned	none		unassigned		unassigned	TRUE	0.9	Transcriptional regulation	L1	Transcriptional regulation	L1
IMGVR_UViG_3300065536_000594|3300065536|Ga0616349_0000808_43	IMGVR_UViG_3300065536_000594|3300065536|Ga0616349_0000808	soil	Pasture	regulatory	repA; regulatory protein RepA	high	TRUE	FALSE	repA; regulatory protein RepA	annotate	FALSE		annotate	IMGVR_UViG_3300027513_000030|3300027513|Ga0208685_1000082|fragment_1_5	100.416	116.49	16.0737	0.862017	1	0.916002	0.910657	1.564	61	regulatory	Transcriptional regulation	repA; regulatory protein RepA	0.983668	0.972452	0.958005	repA; regulatory protein RepA	specific	cluster	repA; regulatory protein RepA	specific	repA; regulatory protein RepA	specific	TRUE	0.9	repA; regulatory protein RepA	specific	repA; regulatory protein RepA	specific
IMGVR_UViG_3300065536_000595|3300065536|Ga0616349_0000809_25	IMGVR_UViG_3300065536_000595|3300065536|Ga0616349_0000809	soil	Pasture	regulatory	repA; regulatory protein RepA	high	TRUE	FALSE	repA; regulatory protein RepA	annotate	FALSE		annotate	fragment_27891_15	121.647	128.105	6.45851	0.949584	0.37331	0.201395	0.164935	1.68495	152	regulatory	Post-transcriptional / RNA-mediated regulation	RNA-binding protein	0.585185	0.306026	0.0338346		unassigned	none		unassigned		unassigned	TRUE	0.9		unassigned	regulatory	category
IMGVR_UViG_3300065536_000596|3300065536|Ga0616349_0000810_1	IMGVR_UViG_3300065536_000596|3300065536|Ga0616349_0000810	soil	Pasture	metabolic	sapM; phosphatidylinositol-3-phosphatase [EC:3.1.3.64]	medium	TRUE	FALSE	sapM; phosphatidylinositol-3-phosphatase [EC:3.1.3.64]	annotate	FALSE	d__Bacteria;p__Actinomycetota;c__Actinomycetes;o__Mycobacteriales;f__Mycobacteriaceae	annotate	UGV-GENOME-0318774|fragment_2_1	174.972	177.61	2.6378	0.985148	0.30151	0.194936	0.162953	0.975904	8	regulatory	Transcriptional regulation	transcriptional regulator	0.585185	0.306026	0.0506555		unassigned	none		unassigned		unassigned	TRUE	0.9		unassigned	regulatory	category
IMGVR_UViG_3300065536_000600|3300065536|Ga0616349_0000819_16	IMGVR_UViG_3300065536_000600|3300065536|Ga0616349_0000819	soil	Pasture	unclassified		high	FALSE	TRUE	Transcriptional regulation	L1	TRUE		de_novo	LN610572.1|fragment_2_16	78.9279	91.3656	12.4377	0.863869	0.602287	0.610441	0.551503	0.670867	13	regulatory	Transcriptional regulation	HTH DNA binding protein	0.942038	0.87395	0.626271	Transcriptional regulation	L1	embedding		unassigned	Transcriptional regulation	L1	TRUE	0.9	Transcriptional regulation	L1	HTH DNA binding protein	specific
IMGVR_UViG_3300065536_000600|3300065536|Ga0616349_0000819_50	IMGVR_UViG_3300065536_000600|3300065536|Ga0616349_0000819	soil	Pasture	metabolic	GCH1, folE; GTP cyclohydrolase IA [EC:3.5.4.16]	high	TRUE	TRUE	GCH1, folE; GTP cyclohydrolase IA [EC:3.5.4.16]	annotate	FALSE		both	circular_virus_190469|fragment_2_34	20.2528	22.0604	1.80759	0.918062	1	0.960339	0.952187	1.79005	25	metabolic	Cofactor & vitamin metabolism	GCH1, folE; GTP cyclohydrolase IA [EC:3.5.4.16]	0.97028	0.981295	0.981164	GCH1, folE; GTP cyclohydrolase IA [EC:3.5.4.16]	specific	cluster	GCH1, folE; GTP cyclohydrolase IA [EC:3.5.4.16]	specific	GCH1, folE; GTP cyclohydrolase IA [EC:3.5.4.16]	specific	TRUE	0.9	GCH1, folE; GTP cyclohydrolase IA [EC:3.5.4.16]	specific	GCH1, folE; GTP cyclohydrolase IA [EC:3.5.4.16]	specific
IMGVR_UViG_3300065536_000601|3300065536|Ga0616349_0000820_15	IMGVR_UViG_3300065536_000601|3300065536|Ga0616349_0000820	soil	Pasture	regulatory	repA; regulatory protein RepA	high	TRUE	FALSE	repA; regulatory protein RepA	annotate	FALSE		annotate	circular_virus_359057|fragment_3_15	120.932	134.52	13.5877	0.898991	0.822574	0.662359	0.605676	0.765586	180	physiological	Defense & anti-defense systems	Anti-CRISPR type V subtype A2 family	0.887136	0.87395	0.717165	repA; regulatory protein RepA	specific	cluster	repA; regulatory protein RepA	specific	Defense & anti-defense systems	L1	TRUE	0.9	repA; regulatory protein RepA	specific	repA; regulatory protein RepA	specific
IMGVR_UViG_3300065536_000602|3300065536|Ga0616349_0000821_30	IMGVR_UViG_3300065536_000602|3300065536|Ga0616349_0000821	soil	Pasture	metabolic	pel; pectate lyase [EC:4.2.2.2]	medium	TRUE	FALSE	pel; pectate lyase [EC:4.2.2.2]	annotate	FALSE		annotate	UGV-GENOME-0374828|fragment_3_4	132.775	133.982	1.2068	0.990993	0.325479	0.195676	0.157775	0.878138	85	metabolic	Phosphorus metabolism	ACP7; acid phosphatase type 7	0.617391	0.396789	0.0454545		unassigned	none		unassigned		unassigned	TRUE	0.9		unassigned	metabolic	category
IMGVR_UViG_3300065536_000605|3300065536|Ga0616349_0000825_34	IMGVR_UViG_3300065536_000605|3300065536|Ga0616349_0000825	soil	Pasture	regulatory	Bacterial dnaA protein helix-turn-helix	high	TRUE	TRUE	Bacterial dnaA protein helix-turn-helix	annotate	FALSE		both	IMGVR_UViG_3300021371_000062|3300021371|Ga0213863_10000403|fragment_1_34	8.47192	14.2618	5.78984	0.59403	0.958369	0.89926	0.84095	0.616304	151	regulatory	Transcriptional regulation	Bacterial dnaA protein helix-turn-helix	0.961932	0.972452	0.958005	Bacterial dnaA protein helix-turn-helix	specific	embedding	Transcriptional regulation	L1	Bacterial dnaA protein helix-turn-helix	specific	TRUE	0.9	Bacterial dnaA protein helix-turn-helix	specific	Bacterial dnaA protein helix-turn-helix	specific
IMGVR_UViG_3300065536_000606|3300065536|Ga0616349_0000826_7	IMGVR_UViG_3300065536_000606|3300065536|Ga0616349_0000826	soil	Pasture	physiological	Virulence-associated protein E-like domain	high	TRUE	TRUE	Virulence-associated protein E-like domain	annotate	FALSE		both	Station78_DCM_ALL_assembly_NODE_662_length_27522_cov_13.535151|fragment_1_7	22.704				1	1	1	1.76054	14	physiological	Virulence & host interaction	Virulence-associated protein E-like domain	1	1	0.998152	Virulence-associated protein E-like domain	specific	embedding	Virulence & host interaction	L1	Virulence-associated protein E-like domain	specific	TRUE	0.9	Virulence-associated protein E-like domain	specific	Virulence-associated protein E-like domain	specific
IMGVR_UViG_3300065536_000611|3300065536|Ga0616349_0000834_27	IMGVR_UViG_3300065536_000611|3300065536|Ga0616349_0000834	soil	Pasture	regulatory	transcriptional repressor	high	TRUE	TRUE	transcriptional repressor	annotate	FALSE		both	IMGVR_UViG_3300010331_000019|3300010331|Ga0123336_10000381|fragment_1_27	15.2522	16.0027	0.750505	0.953101	0.843561	0.900651	0.905527	0.841468	43	regulatory	Transcriptional regulation	transcriptional repressor	0.97028	0.994687	0.929677	transcriptional repressor	specific	embedding	Transcriptional regulation	L1	transcriptional repressor	specific	TRUE	0.9	transcriptional repressor	specific	transcriptional repressor	specific
IMGVR_UViG_3300065536_000611|3300065536|Ga0616349_0000834_28	IMGVR_UViG_3300065536_000611|3300065536|Ga0616349_0000834	soil	Pasture	unclassified		high	FALSE	TRUE	Toxin-antitoxin systems	L1	TRUE		de_novo	IMGVR_UViG_3300009036_000014|3300009036|Ga0105244_10000317|fragment_2_15	102.571	122.94	20.3693	0.834316	0.526984	0.506182	0.459097	0.631313	84	regulatory	Transcriptional regulation	dicC; transcriptional repressor of cell division inhibition gene dicB	0.887136	0.816078	0.512346	Toxin-antitoxin systems	L1	cluster	Toxin-antitoxin systems	L1		unassigned	TRUE	0.9	Bacterial toxin YdaS	specific	Bacterial toxin YdaS	specific
IMGVR_UViG_3300065536_000612|3300065536|Ga0616349_0000835_1	IMGVR_UViG_3300065536_000612|3300065536|Ga0616349_0000835	soil	Pasture	regulatory	rfaH; transcriptional antiterminator RfaH	high	TRUE	TRUE	rfaH; transcriptional antiterminator RfaH	annotate	FALSE	d__Bacteria;p__Pseudomonadota;c__Alphaproteobacteria;o__Acetobacterales;f__Acetobacteraceae	both	circular_virus_443223|fragment_1_1	29.7132	32.5083	2.79515	0.914018	0.730695	0.762771	0.719099	1.50831	25	regulatory	Other	rfaH; transcriptional antiterminator RfaH	0.942038	0.906977	0.77748	rfaH; transcriptional antiterminator RfaH	specific	embedding		unassigned	rfaH; transcriptional antiterminator RfaH	specific	TRUE	0.9	rfaH; transcriptional antiterminator RfaH	specific	rfaH; transcriptional antiterminator RfaH	specific
IMGVR_UViG_3300065536_000613|3300065536|Ga0616349_0000836_19	IMGVR_UViG_3300065536_000613|3300065536|Ga0616349_0000836	soil	Pasture	unclassified		high	FALSE	TRUE	regulatory	category	TRUE		de_novo	circular_virus_631838|fragment_1_20	77.8275	97.5276	19.7001	0.798005	0.857257	0.728425	0.672309	1.4912	53	regulatory	Transcriptional regulation	Bacterial regulatory proteins, luxR family	0.926966	0.816078	0.626271	regulatory	category	embedding		unassigned	regulatory	category	TRUE	0.9	Transcriptional regulation	L1	Bacterial regulatory proteins, luxR family	specific
IMGVR_UViG_3300065536_000615|3300065536|Ga0616349_0000840_24	IMGVR_UViG_3300065536_000615|3300065536|Ga0616349_0000840	soil	Pasture	metabolic	Fatty acid hydroxylase	high	TRUE	TRUE	Fatty acid hydroxylase	annotate	FALSE		both	IMGVR_UViG_3300005675_000031|3300005675|Ga0074424_100158|fragment_9_24	56.7283	59.5524	2.82411	0.952578	0.441463	0.270834	0.227499	2.3965	23	metabolic	Cofactor & vitamin metabolism	pnuC; nicotinamide mononucleotide transporter	0.752588	0.422285	0.058663	Other	L1	cluster	Other	L1		unassigned	TRUE	0.9	olsE; ornithine lipid hydroxylase	specific	olsE; ornithine lipid hydroxylase	specific
IMGVR_UViG_3300065536_000622|3300065536|Ga0616349_0000848_40	IMGVR_UViG_3300065536_000622|3300065536|Ga0616349_0000848	soil	Pasture	regulatory	Phage neck terminator protein	high	TRUE	FALSE	Phage neck terminator protein	annotate	FALSE		annotate	UGV-GENOME-0293112|fragment_1_41	97.726				1	1	1	2.12396	49	regulatory	Transcriptional regulation	Phage neck terminator protein	1	1	0.998152	Phage neck terminator protein	specific	embedding		unassigned	Phage neck terminator protein	specific	TRUE	0.9	Phage neck terminator protein	specific	Phage neck terminator protein	specific
IMGVR_UViG_3300065536_000623|3300065536|Ga0616349_0000849_26	IMGVR_UViG_3300065536_000623|3300065536|Ga0616349_0000849	soil	Pasture	unclassified		high	FALSE	TRUE		unassigned	TRUE	d__Bacteria;p__Actinomycetota;c__Actinomycetes;o__Mycobacteriales;f__Micromonosporaceae;g__Actinoplanes	de_novo	circular_virus_327666|fragment_1_26	125.462	134.764	9.30212	0.930975	0.489764	0.441273	0.40958	1.05504	19	regulatory	Transcriptional regulation	transcriptional regulator	0.851827	0.753731	0.40534		unassigned	none		unassigned		unassigned	TRUE	0.9	Transcriptional regulation	L1	Transcriptional regulation	L1
IMGVR_UViG_3300065536_000625|3300065536|Ga0616349_0000851_32	IMGVR_UViG_3300065536_000625|3300065536|Ga0616349_0000851	soil	Pasture	unclassified		medium	FALSE	TRUE	transcriptional repressor	specific	TRUE	d__Bacteria;p__Actinomycetota;c__Actinomycetes;o__Mycobacteriales;f__Micromonosporaceae;g__Actinoplanes	de_novo	IMGVR_UViG_3300006755_000005|3300006755|Ga0079222_10000005|fragment_2_36	69.5492	127.661	58.1114	0.544798	1	0.90084	0.818064	0.698688	103	regulatory	Transcriptional regulation	transcriptional repressor	0.961932	0.991453	0.894118	transcriptional repressor	specific	embedding	Transcriptional regulation	L1	transcriptional repressor	specific	TRUE	0.9	transcriptional repressor	specific	transcriptional repressor	specific
IMGVR_UViG_3300065536_000625|3300065536|Ga0616349_0000851_43	IMGVR_UViG_3300065536_000625|3300065536|Ga0616349_0000851	soil	Pasture	regulatory	arsR; ArsR family transcriptional regulator, arsenate/arsenite/antimonite-responsive transcriptional repressor	low	FALSE	TRUE	arsR; ArsR family transcriptional regulator, arsenate/arsenite/antimonite-responsive transcriptional repressor	annotate	FALSE	d__Bacteria;p__Actinomycetota;c__Actinomycetes;o__Mycobacteriales;f__Micromonosporaceae;g__Actinoplanes	de_novo	IMGVR_UViG_3300015190_000001|3300015190|Ga0167651_1000092|fragment_2_18	39.1575	40.1193	0.9618	0.976026	0.578041	0.474984	0.412967	1.83282	22	regulatory	Transcriptional regulation	LexA DNA binding domain	0.887136	0.817045	0.468	Transcriptional regulation	L1	cluster	Transcriptional regulation	L1		unassigned	TRUE	0.9	czrA; ArsR family transcriptional regulator, zinc-responsive transcriptional repressor	specific	czrA; ArsR family transcriptional regulator, zinc-responsive transcriptional repressor	specific
IMGVR_UViG_3300065536_000626|3300065536|Ga0616349_0000852_24	IMGVR_UViG_3300065536_000626|3300065536|Ga0616349_0000852	soil	Pasture	metabolic	UGDH, ugd; UDPglucose 6-dehydrogenase [EC:1.1.1.22]	high	TRUE	FALSE	UGDH, ugd; UDPglucose 6-dehydrogenase [EC:1.1.1.22]	annotate	FALSE		annotate	fragment_29010_23	108.015	116.913	8.89739	0.923897	0.32947	0.165775	0.144607	0.557695	65	metabolic	Carbohydrate metabolism	UGDH, ugd; UDPglucose 6-dehydrogenase [EC:1.1.1.22]	0.752588	0.550459	0.090812		unassigned	none		unassigned		unassigned	TRUE	0.9		unassigned	Carbohydrate metabolism	L1
IMGVR_UViG_3300065536_000626|3300065536|Ga0616349_0000852_6	IMGVR_UViG_3300065536_000626|3300065536|Ga0616349_0000852	soil	Pasture	regulatory	czrA; ArsR family transcriptional regulator, zinc-responsive transcriptional repressor	medium	TRUE	TRUE	czrA; ArsR family transcriptional regulator, zinc-responsive transcriptional repressor	annotate	FALSE		both	circular_virus_1093664|fragment_4_9	25.5431	33.5327	7.98956	0.761738	0.832734	0.666183	0.59417	0.353804	25	regulatory	Transcriptional regulation	cadC, smtB; ArsR family transcriptional regulator, lead/cadmium/zinc/bismuth-responsive transcriptional repressor	0.930719	0.851259	0.423423	Transcriptional regulation	L1	embedding		unassigned	Transcriptional regulation	L1	TRUE	0.9	Transcriptional regulation	L1	Transcriptional regulation	L1
IMGVR_UViG_3300065536_000630|3300065536|Ga0616349_0000860_1	IMGVR_UViG_3300065536_000630|3300065536|Ga0616349_0000860	soil	Pasture	regulatory	Putative DnaT-like ssDNA binding protein	high	TRUE	FALSE	Putative DnaT-like ssDNA binding protein	annotate	FALSE		annotate	fragment_26800_27	90.4199	105.962	15.5417	0.853327	0.379605	0.187729	0.151641	0.934834	13204	regulatory	Transcriptional regulation	Transcriptional repressor NrdR-like, N-terminal domain	0.585185	0.374147	0.0188285		unassigned	none		unassigned		unassigned	TRUE	0.9		unassigned	regulatory	category
IMGVR_UViG_3300065536_000630|3300065536|Ga0616349_0000860_17	IMGVR_UViG_3300065536_000630|3300065536|Ga0616349_0000860	soil	Pasture	regulatory	rfaH; transcriptional antiterminator RfaH	high	TRUE	TRUE	rfaH; transcriptional antiterminator RfaH	annotate	FALSE		both	IMGVR_UViG_3300024054_000028|3300024054|Ga0233425_10002014|fragment_3_14	52.4319	56.2642	3.83226	0.931888	0.696543	0.518289	0.487993	2.61229	16	regulatory	Transcriptional regulation	transcription antiterminator	0.827448	0.736648	0.457179		unassigned	none		unassigned		unassigned	TRUE	0.9	Transcriptional regulation	L1	Transcriptional regulation	L1
IMGVR_UViG_3300065536_000630|3300065536|Ga0616349_0000860_33	IMGVR_UViG_3300065536_000630|3300065536|Ga0616349_0000860	soil	Pasture	unclassified		high	FALSE	TRUE	regulatory	category	TRUE		de_novo	circular_virus_405641|fragment_1_33	107.766	122.432	14.6659	0.880211	0.892505	0.612792	0.549682	0.985061	60	regulatory	Transcriptional regulation	Bacterial dnaA protein helix-turn-helix	0.930719	0.817045	0.688312	regulatory	category	embedding		unassigned	regulatory	category	TRUE	0.9	Transcriptional regulation	L1	Bacterial dnaA protein helix-turn-helix	specific
IMGVR_UViG_3300065536_000630|3300065536|Ga0616349_0000860_34	IMGVR_UViG_3300065536_000630|3300065536|Ga0616349_0000860	soil	Pasture	unclassified		high	FALSE	TRUE		unassigned	TRUE		de_novo	IMGVR_UViG_3300026283_000004|3300026283|Ga0209368_1000295|fragment_2_12	123.682	125.029	1.34718	0.989225	0.274324	0.174283	0.153086	1.79362	22	regulatory	Signal transduction & two-component systems	SOS response associated peptidase (SRAP)	0.653846	0.396789	0.0338346		unassigned	none		unassigned		unassigned	TRUE	0.9		unassigned	regulatory	category
IMGVR_UViG_3300065536_000631|3300065536|Ga0616349_0000861_15	IMGVR_UViG_3300065536_000631|3300065536|Ga0616349_0000861	soil	Pasture	unclassified	dnaE; DNA polymerase III subunit alpha [EC:2.7.7.7]	high	FALSE	TRUE	dnaE; DNA polymerase III subunit alpha [EC:2.7.7.7]	annotate	FALSE	d__Bacteria;p__Actinomycetota;c__Actinomycetes;o__Streptosporangiales;f__Streptosporangiaceae	de_novo	Station52_SUR_ALL_assembly_NODE_173_length_36014_cov_3.952752|fragment_2_12	110.232	127.335	17.1037	0.86568	0.787715	0.600614	0.519191	0.645632	383	physiological	Defense & anti-defense systems	Anti-CRISPR type V subtype A2 family	0.887136	0.816078	0.626271		unassigned	none		unassigned		unassigned	TRUE	0.9	Defense & anti-defense systems	L1	Anti-CRISPR type V subtype A2 family	specific
IMGVR_UViG_3300065536_000632|3300065536|Ga0616349_0000864_11	IMGVR_UViG_3300065536_000632|3300065536|Ga0616349_0000864	soil	Pasture	unclassified		medium	FALSE	TRUE	Bacterial regulatory proteins, gntR family	specific	TRUE	d__Bacteria;p__Actinomycetota;c__Actinomycetes;o__Streptomycetales;f__Streptomycetaceae;g__Streptomyces	de_novo	IMGVR_UViG_3300027733_000049|3300027733|Ga0209297_1000071|fragment_4_11	90.7132	97.4012	6.68798	0.931336	0.406088	0.281782	0.249701	1.31361	16	regulatory	Transcriptional regulation	Helix-turn-helix domain	0.752588	0.434501	0.105536	Bacterial regulatory proteins, gntR family	specific	cluster	Bacterial regulatory proteins, gntR family	specific		unassigned	TRUE	0.9	Bacterial regulatory proteins, gntR family	specific	Bacterial regulatory proteins, gntR family	specific
IMGVR_UViG_3300065536_000632|3300065536|Ga0616349_0000864_13	IMGVR_UViG_3300065536_000632|3300065536|Ga0616349_0000864	soil	Pasture	unclassified		medium	FALSE	TRUE	Amino acid metabolism	L1	TRUE	d__Bacteria;p__Actinomycetota;c__Actinomycetes;o__Streptomycetales;f__Streptomycetaceae;g__Streptomyces	de_novo	IMGVR_UViG_3300031548_000001|3300031548|Ga0307408_100000100|fragment_2_13	104.838	117.371	12.5329	0.89322	0.741982	0.605559	0.52472	0.889898	21	metabolic	Amino acid metabolism	aroK, aroL; shikimate kinase [EC:2.7.1.71]	0.912939	0.765347	0.457179	Amino acid metabolism	L1	cluster	Amino acid metabolism	L1	metabolic	category	TRUE	0.9	aroK, aroL; shikimate kinase [EC:2.7.1.71]	specific	aroK, aroL; shikimate kinase [EC:2.7.1.71]	specific
IMGVR_UViG_3300065536_000632|3300065536|Ga0616349_0000864_21	IMGVR_UViG_3300065536_000632|3300065536|Ga0616349_0000864	soil	Pasture	unclassified		high	FALSE	TRUE		category	TRUE	d__Bacteria;p__Actinomycetota;c__Actinomycetes;o__Streptomycetales;f__Streptomycetaceae;g__Streptomyces	de_novo	HQ728264.1|fragment_3_6	100.511	107.327	6.81562	0.936497	0.857479	0.610322	0.582979	1.6911	3	physiological	Defense & anti-defense systems	anti-restriction protein	0.912939	0.816078	0.688312	physiological	category	embedding		unassigned	physiological	category	TRUE	0.9	Defense & anti-defense systems	L1	anti-restriction protein	specific
IMGVR_UViG_3300065536_000632|3300065536|Ga0616349_0000864_35	IMGVR_UViG_3300065536_000632|3300065536|Ga0616349_0000864	soil	Pasture	unclassified		high	FALSE	TRUE	regulatory	category	TRUE	d__Bacteria;p__Actinomycetota;c__Actinomycetes;o__Streptomycetales;f__Streptomycetaceae;g__Streptomyces	de_novo	JN698994.1|fragment_2_19	124.493	149.479	24.9861	0.832845	0.886785	0.803323	0.745951	1.1408	52	regulatory	Transcriptional regulation	HTH DNA binding protein	0.912939	0.817045	0.77095	regulatory	category	embedding		unassigned	regulatory	category	TRUE	0.9	HTH DNA binding protein	specific	HTH DNA binding protein	specific
IMGVR_UViG_3300065536_000633|3300065536|Ga0616349_0000866_1	IMGVR_UViG_3300065536_000633|3300065536|Ga0616349_0000866	soil	Pasture	unclassified		high	FALSE	TRUE		unassigned	TRUE		de_novo	UGV-GENOME-0316764_1|fragment_3_39	126.548	140.634	14.0857	0.899841	0.493257	0.332837	0.281131	0.714322	826	regulatory	Transcriptional regulation	Nun-like transcription termination factor	0.585185	0.656818	0.070197		unassigned	none		unassigned		unassigned	TRUE	0.9		unassigned	Transcriptional regulation	L1
IMGVR_UViG_3300065536_000633|3300065536|Ga0616349_0000866_46	IMGVR_UViG_3300065536_000633|3300065536|Ga0616349_0000866	soil	Pasture	unclassified		medium	FALSE	TRUE		unassigned	TRUE		de_novo	circular_virus_356750|fragment_3_10	87.953	93.8179	5.86484	0.937487	0.578221	0.36733	0.312577	1.87307	87	regulatory	Signal transduction & two-component systems	spo0F; two-component system, response regulator, stage 0 sporulation protein F	0.752588	0.506936	0.167562		unassigned	none		unassigned		unassigned	TRUE	0.9		unassigned	regulatory	category
IMGVR_UViG_3300065536_000634|3300065536|Ga0616349_0000868_19	IMGVR_UViG_3300065536_000634|3300065536|Ga0616349_0000868	soil	Pasture	regulatory	Winged helix-turn-helix domain	high	TRUE	FALSE	Winged helix-turn-helix domain	annotate	FALSE	d__Bacteria;p__Pseudomonadota;c__Gammaproteobacteria;o__Xanthomonadales;f__Xanthomonadaceae	annotate	fragment_26800_27	51.6393	62.6219	10.9826	0.82462	0.430469	0.248878	0.20383	0.533889	13204	regulatory	Transcriptional regulation	Transcriptional repressor NrdR-like, N-terminal domain	0.617391	0.588529	0.0338346	Transcriptional regulation	L1	cluster	Transcriptional regulation	L1		unassigned	TRUE	0.9	Winged helix-turn-helix domain	specific	Winged helix-turn-helix domain	specific
IMGVR_UViG_3300065536_000634|3300065536|Ga0616349_0000868_29	IMGVR_UViG_3300065536_000634|3300065536|Ga0616349_0000868	soil	Pasture	regulatory	CII-like transcriptional activator	high	TRUE	FALSE	CII-like transcriptional activator	annotate	FALSE	d__Bacteria;p__Pseudomonadota;c__Gammaproteobacteria;o__Xanthomonadales;f__Xanthomonadaceae	annotate	circular_virus_85865|fragment_1_10	118.496	125.038	6.5427	0.947674	0.455765	0.289737	0.238875	0.784503	18	physiological	Toxin-antitoxin systems	Bacterial toxin ydaT	0.752588	0.550459	0.119332	Transcriptional regulation	L1	cluster	Transcriptional regulation	L1		unassigned	TRUE	0.9	CII-like transcriptional activator	specific	CII-like transcriptional activator	specific
IMGVR_UViG_3300065536_000634|3300065536|Ga0616349_0000868_46	IMGVR_UViG_3300065536_000634|3300065536|Ga0616349_0000868	soil	Pasture	metabolic	Acyltransferase domain	high	TRUE	TRUE	Acyltransferase domain	annotate	FALSE	d__Bacteria;p__Pseudomonadota;c__Gammaproteobacteria;o__Xanthomonadales;f__Xanthomonadaceae	both	circular_virus_383559|fragment_2_42	8.88158	13.2472	4.36557	0.670452	1	0.983904	0.92655	1.13487	118	metabolic	Lipid & fatty acid metabolism	Acyltransferase domain	0.985075	0.994687	0.96875	Acyltransferase domain	specific	embedding	Lipid & fatty acid metabolism	L1	Acyltransferase domain	specific	TRUE	0.9	Acyltransferase domain	specific	Acyltransferase domain	specific
IMGVR_UViG_3300065536_000640|3300065536|Ga0616349_0000876_30	IMGVR_UViG_3300065536_000640|3300065536|Ga0616349_0000876	soil	Pasture	regulatory	sigma-K factor	high	TRUE	FALSE	sigma-K factor	annotate	FALSE		annotate	fragment_26800_27	33.6381	38.4925	4.85437	0.873888	0.308936	0.165893	0.133093	0.347778	13204	regulatory	Transcriptional regulation	Transcriptional repressor NrdR-like, N-terminal domain	0.580645	0.396789	0.0188285	Transcriptional regulation	L1	cluster	Transcriptional regulation	L1		unassigned	TRUE	0.9	sigma-K factor	specific	sigma-K factor	specific
IMGVR_UViG_3300065536_000643|3300065536|Ga0616349_0000882_25	IMGVR_UViG_3300065536_000643|3300065536|Ga0616349_0000882	soil	Pasture	unclassified		high	FALSE	TRUE		unassigned	TRUE		de_novo	UGV-GENOME-0331450|fragment_1_25	88.5871	89.2188	0.63166	0.99292	0.450119	0.374444	0.390973	3.4525	9	regulatory	Transcriptional regulation	transcriptional regulator, D5-like	0.737079	0.656818	0.396465		unassigned	none		unassigned		unassigned	TRUE	0.9		unassigned	Transcriptional regulation	L1
IMGVR_UViG_3300065536_000644|3300065536|Ga0616349_0000883_18	IMGVR_UViG_3300065536_000644|3300065536|Ga0616349_0000883	soil	Pasture	regulatory	parB, spo0J; ParB family transcriptional regulator, chromosome partitioning protein	high	TRUE	TRUE	parB, spo0J; ParB family transcriptional regulator, chromosome partitioning protein	annotate	FALSE		both	circular_virus_431930|fragment_2_18	21.6756	29.9272	8.25153	0.724279	1	1	0.982586	1.2355	31	regulatory	Transcriptional regulation	parB, spo0J; ParB family transcriptional regulator, chromosome partitioning protein	0.998426	0.996008	0.989754	parB, spo0J; ParB family transcriptional regulator, chromosome partitioning protein	specific	embedding	Transcriptional regulation	L1	parB, spo0J; ParB family transcriptional regulator, chromosome partitioning protein	specific	TRUE	0.9	parB, spo0J; ParB family transcriptional regulator, chromosome partitioning protein	specific	parB, spo0J; ParB family transcriptional regulator, chromosome partitioning protein	specific
IMGVR_UViG_3300065536_000644|3300065536|Ga0616349_0000883_8	IMGVR_UViG_3300065536_000644|3300065536|Ga0616349_0000883	soil	Pasture	regulatory	parB, spo0J; ParB family transcriptional regulator, chromosome partitioning protein	high	TRUE	TRUE	parB, spo0J; ParB family transcriptional regulator, chromosome partitioning protein	annotate	FALSE		both	circular_virus_526373|fragment_1_9	47.7333	62.2245	14.4911	0.767115	0.928981	0.939632	0.935481	1.48262	35	regulatory	Transcriptional regulation	parB, spo0J; ParB family transcriptional regulator, chromosome partitioning protein	0.983668	0.964052	0.894118	parB, spo0J; ParB family transcriptional regulator, chromosome partitioning protein	specific	cluster	parB, spo0J; ParB family transcriptional regulator, chromosome partitioning protein	specific	parB, spo0J; ParB family transcriptional regulator, chromosome partitioning protein	specific	TRUE	0.9	parB, spo0J; ParB family transcriptional regulator, chromosome partitioning protein	specific	parB, spo0J; ParB family transcriptional regulator, chromosome partitioning protein	specific
IMGVR_UViG_3300065536_000645|3300065536|Ga0616349_0000884_24	IMGVR_UViG_3300065536_000645|3300065536|Ga0616349_0000884	soil	Pasture	unclassified		high	FALSE	TRUE	Putative DnaT-like ssDNA binding protein	specific	TRUE		de_novo	DTR_390959|fragment_2_18	72.9908				1	1	1	1.22226	11	regulatory	Transcriptional regulation	Putative DnaT-like ssDNA binding protein	1	1	1	Putative DnaT-like ssDNA binding protein	specific	embedding	Transcriptional regulation	L1	Putative DnaT-like ssDNA binding protein	specific	TRUE	0.9	Putative DnaT-like ssDNA binding protein	specific	Putative DnaT-like ssDNA binding protein	specific
IMGVR_UViG_3300065536_000646|3300065536|Ga0616349_0000886_21	IMGVR_UViG_3300065536_000646|3300065536|Ga0616349_0000886	soil	Pasture	regulatory	Bacterial regulatory proteins, gntR family	high	TRUE	TRUE	Bacterial regulatory proteins, gntR family	annotate	FALSE	d__Bacteria;p__Actinomycetota;c__Actinomycetes;o__Streptosporangiales;f__Streptosporangiaceae	both	IMGVR_UViG_3300028580_000001|3300028580|Ga0268357_100439|fragment_1_21	26.2872	29.5469	3.2597	0.889677	0.697887	0.537568	0.468369	1.30482	55	regulatory	Transcriptional regulation	Cro/C1-type HTH DNA-binding domain	0.88777	0.765347	0.396465	Bacterial regulatory proteins, gntR family	specific	cluster	Bacterial regulatory proteins, gntR family	specific		unassigned	TRUE	0.9	Bacterial regulatory proteins, gntR family	specific	Bacterial regulatory proteins, gntR family	specific
IMGVR_UViG_3300065536_000646|3300065536|Ga0616349_0000886_25	IMGVR_UViG_3300065536_000646|3300065536|Ga0616349_0000886	soil	Pasture	regulatory	DNA binding protein	high	TRUE	TRUE	DNA binding protein	annotate	FALSE	d__Bacteria;p__Actinomycetota;c__Actinomycetes;o__Streptosporangiales;f__Streptosporangiaceae	both	circular_virus_87479|fragment_3_24	47.1525	55.9516	8.7991	0.842737	0.94973	0.74521	0.665928	1.03527	18	regulatory	Transcriptional regulation	transcriptional regulator	0.961932	0.943396	0.864903	transcriptional regulator	specific	embedding	Transcriptional regulation	L1	transcriptional regulator	specific	TRUE	0.9	DNA binding protein	specific	DNA binding protein	specific
IMGVR_UViG_3300065536_000647|3300065536|Ga0616349_0000887_17	IMGVR_UViG_3300065536_000647|3300065536|Ga0616349_0000887	soil	Pasture	unclassified		medium	FALSE	TRUE	Transcriptional regulation	L1	TRUE	d__Bacteria;p__Actinomycetota;c__Actinomycetes;o__Mycobacteriales;f__Micromonosporaceae;g__Micromonospora	de_novo	KX621007.1|fragment_2_29	111.051	120.426	9.37534	0.922149	0.652173	0.697906	0.6697	1.94901	24	regulatory	Transcriptional regulation	HTH DNA binding protein	0.912939	0.87395	0.709236	Transcriptional regulation	L1	embedding		unassigned	Transcriptional regulation	L1	TRUE	0.9	HTH DNA binding protein	specific	HTH DNA binding protein	specific
IMGVR_UViG_3300065536_000647|3300065536|Ga0616349_0000887_8	IMGVR_UViG_3300065536_000647|3300065536|Ga0616349_0000887	soil	Pasture	regulatory	anti-repressor Ant	medium	TRUE	TRUE	anti-repressor Ant	annotate	FALSE	d__Bacteria;p__Actinomycetota;c__Actinomycetes;o__Mycobacteriales;f__Micromonosporaceae;g__Micromonospora	both	DTR_662304|fragment_1_11	15.8519	20.1797	4.3278	0.785538	1	0.983344	0.945828	1.51575	33	regulatory	Transcriptional regulation	anti-repressor Ant	0.99661	0.994687	0.958005	anti-repressor Ant	specific	cluster	anti-repressor Ant	specific	anti-repressor Ant	specific	TRUE	0.9	anti-repressor Ant	specific	anti-repressor Ant	specific
IMGVR_UViG_3300065536_000648|3300065536|Ga0616349_0000888_12	IMGVR_UViG_3300065536_000648|3300065536|Ga0616349_0000888	soil	Pasture	metabolic	GCH1, folE; GTP cyclohydrolase IA [EC:3.5.4.16]	high	TRUE	TRUE	GCH1, folE; GTP cyclohydrolase IA [EC:3.5.4.16]	annotate	FALSE		both	IMGVR_UViG_3300023274_000005|3300023274|Ga0247763_1000041|fragment_2_31	4.64399	8.2137	3.56971	0.565396	1	1	0.997053	0.635901	166	metabolic	Cofactor & vitamin metabolism	GCH1, folE; GTP cyclohydrolase IA [EC:3.5.4.16]	0.994056	0.997344	0.998152	GCH1, folE; GTP cyclohydrolase IA [EC:3.5.4.16]	specific	cluster	GCH1, folE; GTP cyclohydrolase IA [EC:3.5.4.16]	specific	GCH1, folE; GTP cyclohydrolase IA [EC:3.5.4.16]	specific	TRUE	0.9	GCH1, folE; GTP cyclohydrolase IA [EC:3.5.4.16]	specific	GCH1, folE; GTP cyclohydrolase IA [EC:3.5.4.16]	specific
IMGVR_UViG_3300065536_000651|3300065536|Ga0616349_0000891_12	IMGVR_UViG_3300065536_000651|3300065536|Ga0616349_0000891	soil	Pasture	physiological	anti-restriction protein	high	TRUE	TRUE	anti-restriction protein	annotate	FALSE		both	circular_virus_665104|fragment_2_12	33.3452	49.2631	15.9178	0.676881	1	0.976413	0.927067	1.61182	10	physiological	Defense & anti-defense systems	anti-restriction protein	0.994056	0.994687	0.981164	anti-restriction protein	specific	embedding	Defense & anti-defense systems	L1	anti-restriction protein	specific	TRUE	0.9	anti-restriction protein	specific	anti-restriction protein	specific
IMGVR_UViG_3300065536_000651|3300065536|Ga0616349_0000891_56	IMGVR_UViG_3300065536_000651|3300065536|Ga0616349_0000891	soil	Pasture	unclassified		high	FALSE	TRUE	DarB-like antirestriction	specific	TRUE		de_novo	IMGVR_UViG_3300022745_000035|3300022745|Ga0228698_1000169|fragment_2_29	137.487	179.379	41.8916	0.766463	1	0.939472	0.836513	1.56964	59	physiological	Defense & anti-defense systems	DarB-like antirestriction	0.985075	0.994012	0.958005	DarB-like antirestriction	specific	embedding		unassigned	DarB-like antirestriction	specific	TRUE	0.9	DarB-like antirestriction	specific	DarB-like antirestriction	specific
IMGVR_UViG_3300065536_000652|3300065536|Ga0616349_0000893_20	IMGVR_UViG_3300065536_000652|3300065536|Ga0616349_0000893	soil	Pasture	unclassified		medium	FALSE	TRUE	transcriptional repressor	specific	TRUE		de_novo	FJ174690.1|fragment_4_23	31.8796	43.3723	11.4928	0.735021	1	0.956073	0.808128	0.866968	4	regulatory	Transcriptional regulation	transcriptional repressor	0.994737	0.994687	0.981164	transcriptional repressor	specific	embedding		unassigned	transcriptional repressor	specific	TRUE	0.9	transcriptional repressor	specific	transcriptional repressor	specific
IMGVR_UViG_3300065536_000652|3300065536|Ga0616349_0000893_33	IMGVR_UViG_3300065536_000652|3300065536|Ga0616349_0000893	soil	Pasture	regulatory	sigma-K factor	medium	TRUE	FALSE	sigma-K factor	annotate	FALSE		annotate	IMGVR_UViG_3300008261_000046|3300008261|Ga0114336_1000284|fragment_1_13	83.4527	84.9974	1.54465	0.981827	0.605112	0.689549	0.648783	1.84861	38	regulatory	Transcriptional regulation	sigma-K factor	0.930719	0.94109	0.83542	sigma-K factor	specific	embedding	Transcriptional regulation	L1	sigma-K factor	specific	TRUE	0.9	sigma-K factor	specific	sigma-K factor	specific
IMGVR_UViG_3300065536_000654|3300065536|Ga0616349_0000896_33	IMGVR_UViG_3300065536_000654|3300065536|Ga0616349_0000896	soil	Pasture	unclassified		high	FALSE	TRUE	physiological	category	TRUE		de_novo	UGV-GENOME-0271917|fragment_1_3	79.8753	82.6395	2.76414	0.966552	0.766482	0.62943	0.577651	2.29917	1	physiological	Defense & anti-defense systems	abortive infection resistance protein	0.912939	0.765347	0.674312	physiological	category	embedding		unassigned	physiological	category	TRUE	0.9	Defense & anti-defense systems	L1	abortive infection resistance protein	specific
IMGVR_UViG_3300065536_000655|3300065536|Ga0616349_0000897_12	IMGVR_UViG_3300065536_000655|3300065536|Ga0616349_0000897	soil	Pasture	unclassified		low	FALSE	TRUE	regulatory	category	TRUE		de_novo	MK977696.1|fragment_4_12	35.062	44.6506	9.58866	0.785251	0.791936	0.71192	0.632967	0.833929	58	regulatory	Transcriptional regulation	DNA binding protein	0.942038	0.817045	0.626271	regulatory	category	embedding		unassigned	regulatory	category	TRUE	0.9	Transcriptional regulation	L1	DNA binding protein	specific
IMGVR_UViG_3300065536_000660|3300065536|Ga0616349_0000902_42	IMGVR_UViG_3300065536_000660|3300065536|Ga0616349_0000902	soil	Pasture	unclassified		medium	FALSE	TRUE	Signal transduction & two-component systems	L1	TRUE		de_novo	IMGVR_UViG_3300033521_000003|3300033521|Ga0316616_100000005|fragment_2_3	57.2513	68.365	11.1136	0.837437	0.723812	0.539764	0.466419	0.793001	50	regulatory	Signal transduction & two-component systems	regA, regR, actR; two-component system, response regulator RegA	0.88777	0.753731	0.368167	Signal transduction & two-component systems	L1	cluster	Signal transduction & two-component systems	L1		unassigned	TRUE	0.9	spo0F; two-component system, response regulator, stage 0 sporulation protein F	specific	spo0F; two-component system, response regulator, stage 0 sporulation protein F	specific
IMGVR_UViG_3300065536_000663|3300065536|Ga0616349_0000906_55	IMGVR_UViG_3300065536_000663|3300065536|Ga0616349_0000906	soil	Pasture	unclassified		high	FALSE	TRUE		unassigned	TRUE	d__Bacteria;p__Bacteroidota;c__Bacteroidia;o__Bacteroidales;f__Muribaculaceae	de_novo	IMGVR_UViG_3300031673_000076|3300031673|Ga0307377_10000533|fragment_3_15	122.368	140.276	17.9079	0.872338	0.604417	0.389205	0.322784	1.13759	62	metabolic	Other	tehB; tellurite methyltransferase [EC:2.1.1.265]	0.752588	0.497197	0.167562		unassigned	none		unassigned		unassigned	TRUE	0.9		unassigned	metabolic	category
IMGVR_UViG_3300065536_000664|3300065536|Ga0616349_0000907_1	IMGVR_UViG_3300065536_000664|3300065536|Ga0616349_0000907	soil	Pasture	unclassified	Ribonucleotide reductase, small chain	high	FALSE	TRUE	Ribonucleotide reductase, small chain	annotate	FALSE		de_novo	circular_virus_1218857|fragment_5_1	101.067	107.709	6.64263	0.938328	0.607805	0.475407	0.410995	1.83581	6	physiological	Secretion & extracellular processes	Type VI secretion system spike protein VgrG3-like, C-terminal	0.851827	0.5138	0.277219		unassigned	none		unassigned		unassigned	TRUE	0.9	physiological	category	Secretion & extracellular processes	L1
IMGVR_UViG_3300065536_000671|3300065536|Ga0616349_0000916_34	IMGVR_UViG_3300065536_000671|3300065536|Ga0616349_0000916	soil	Pasture	regulatory	transcriptional repressor	high	TRUE	TRUE	transcriptional repressor	annotate	FALSE		both	Station158_MES_ALL_assembly_NODE_1206_length_49185_cov_3.887584_1|fragment_1_21	17.5709				1	1	1	0.890688	17	regulatory	Transcriptional regulation	transcriptional repressor	1	1	1	transcriptional repressor	specific	embedding	Transcriptional regulation	L1	transcriptional repressor	specific	TRUE	0.9	transcriptional repressor	specific	transcriptional repressor	specific
IMGVR_UViG_3300065536_000671|3300065536|Ga0616349_0000916_40	IMGVR_UViG_3300065536_000671|3300065536|Ga0616349_0000916	soil	Pasture	unclassified	ParB-like partition protein	high	FALSE	TRUE	ParB-like partition protein	annotate	FALSE		de_novo	fragment_17980_24	136.06	160.307	24.2463	0.84875	0.683348	0.562831	0.501043	1.03645	94	regulatory	Transcriptional regulation	parB, spo0J; ParB family transcriptional regulator, chromosome partitioning protein	0.7981	0.705061	0.40534		unassigned	none		unassigned		unassigned	TRUE	0.9	Transcriptional regulation	L1	Transcriptional regulation	L1
IMGVR_UViG_3300065536_000671|3300065536|Ga0616349_0000916_45	IMGVR_UViG_3300065536_000671|3300065536|Ga0616349_0000916	soil	Pasture	regulatory	transcription antiterminator	high	TRUE	TRUE	transcription antiterminator	annotate	FALSE		both	IMGVR_UViG_3300031239_000006|3300031239|Ga0265328_10000111|fragment_4_3	24.4331	36.4605	12.0273	0.670127	1	0.872284	0.815681	0.866703	34	regulatory	Other	rfaH; transcriptional antiterminator RfaH	0.994056	0.994687	0.958005	rfaH; transcriptional antiterminator RfaH	specific	embedding	Transcriptional regulation	L1	rfaH; transcriptional antiterminator RfaH	specific	TRUE	0.9	transcription antiterminator	specific	transcription antiterminator	specific
IMGVR_UViG_3300065536_000676|3300065536|Ga0616349_0000923_11	IMGVR_UViG_3300065536_000676|3300065536|Ga0616349_0000923	soil	Pasture	regulatory	Helix-turn-helix domain	high	TRUE	FALSE	Helix-turn-helix domain	annotate	FALSE		annotate	circular_virus_820550|fragment_1_63	120.191	135.405	15.2144	0.887638	0.411897	0.313477	0.306401	0.715882	143	regulatory	Transcriptional regulation	transcriptional regulator	0.653846	0.705061	0.277219		unassigned	none		unassigned		unassigned	TRUE	0.9	Transcriptional regulation	L1	Transcriptional regulation	L1
IMGVR_UViG_3300065536_000678|3300065536|Ga0616349_0000925_17	IMGVR_UViG_3300065536_000678|3300065536|Ga0616349_0000925	soil	Pasture	unclassified		high	FALSE	TRUE		unassigned	TRUE		de_novo	EU826466.1|fragment_5_17	80.6291	82.9246	2.2955	0.972318	0.569071	0.505331	0.468588	1.58658	37	regulatory	Transcriptional regulation	DNA binding protein	0.851827	0.816078	0.626271		unassigned	none		unassigned		unassigned	TRUE	0.9	Transcriptional regulation	L1	DNA binding protein	specific
IMGVR_UViG_3300065536_000679|3300065536|Ga0616349_0000926_6	IMGVR_UViG_3300065536_000679|3300065536|Ga0616349_0000926	soil	Pasture	physiological	Thoeris anti-defense 2-like domain	high	TRUE	FALSE	Thoeris anti-defense 2-like domain	annotate	FALSE		annotate	fragment_25898_4	166.694	169.108	2.41437	0.985723	0.264401	0.146747	0.119701	2.30892	23	metabolic	Other	NUMOD4 motif	0.585185	0.239493	0.0310811		unassigned	none		unassigned		unassigned	TRUE	0.9		unassigned	metabolic	category
IMGVR_UViG_3300065536_000684|3300065536|Ga0616349_0000931_30	IMGVR_UViG_3300065536_000684|3300065536|Ga0616349_0000931	soil	Pasture	regulatory	transcriptional repressor	high	TRUE	TRUE	transcriptional repressor	annotate	FALSE		both	1183421.SAMEA3722804.LT009763~1230469-1274326~standalone_virus_20	29.052	37.4795	8.42755	0.775143	1	1	0.995394	1.13562	10	regulatory	Transcriptional regulation	transcriptional repressor	0.998426	0.997344	0.994975	transcriptional repressor	specific	embedding		unassigned	transcriptional repressor	specific	TRUE	0.9	transcriptional repressor	specific	transcriptional repressor	specific
IMGVR_UViG_3300065536_000684|3300065536|Ga0616349_0000931_42	IMGVR_UViG_3300065536_000684|3300065536|Ga0616349_0000931	soil	Pasture	regulatory	GapR-like, DNA-binding domain	high	TRUE	FALSE	GapR-like, DNA-binding domain	annotate	FALSE		annotate	fragment_19014_23	136.051	176.244	40.1935	0.771944	0.878035	0.743994	0.652064	0.682411	13	regulatory	Transcriptional regulation	GapR-like, DNA-binding domain	0.926966	0.87395	0.709236	Transcriptional regulation	L1	embedding		unassigned	Transcriptional regulation	L1	TRUE	0.9	GapR-like, DNA-binding domain	specific	GapR-like, DNA-binding domain	specific
IMGVR_UViG_3300065536_000685|3300065536|Ga0616349_0000935_13	IMGVR_UViG_3300065536_000685|3300065536|Ga0616349_0000935	soil	Pasture	unclassified	Polysaccharide biosynthesis protein	medium	FALSE	TRUE	Polysaccharide biosynthesis protein	annotate	FALSE		de_novo	circular_virus_727853|fragment_3_13	159.031	180.147	21.1161	0.882784	0.800527	0.82356	0.777916	1.60073	28	metabolic	Carbohydrate metabolism	gmd, GMDS; GDPmannose 4,6-dehydratase [EC:4.2.1.47]	0.912939	0.817045	0.689474	metabolic	category	embedding		unassigned	metabolic	category	TRUE	0.9	Carbohydrate metabolism	L1	gmd, GMDS; GDPmannose 4,6-dehydratase [EC:4.2.1.47]	specific
IMGVR_UViG_3300065536_000687|3300065536|Ga0616349_0000937_27	IMGVR_UViG_3300065536_000687|3300065536|Ga0616349_0000937	soil	Pasture	metabolic	asnB, ASNS; asparagine synthase (glutamine-hydrolysing) [EC:6.3.5.4]	high	TRUE	TRUE	asnB, ASNS; asparagine synthase (glutamine-hydrolysing) [EC:6.3.5.4]	annotate	FALSE	d__Bacteria;p__Bacteroidota;c__Bacteroidia;o__Chitinophagales;f__Chitinophagaceae	both	circular_virus_1299857|fragment_2_13	16.0701	24.4269	8.35682	0.657885	1	0.959317	0.877069	1.69773	16	metabolic	Amino acid metabolism	asnB, ASNS; asparagine synthase (glutamine-hydrolysing) [EC:6.3.5.4]	0.998426	0.996008	0.958005	asnB, ASNS; asparagine synthase (glutamine-hydrolysing) [EC:6.3.5.4]	specific	embedding	Amino acid metabolism	L1	asnB, ASNS; asparagine synthase (glutamine-hydrolysing) [EC:6.3.5.4]	specific	TRUE	0.9	asnB, ASNS; asparagine synthase (glutamine-hydrolysing) [EC:6.3.5.4]	specific	asnB, ASNS; asparagine synthase (glutamine-hydrolysing) [EC:6.3.5.4]	specific
IMGVR_UViG_3300065536_000692|3300065536|Ga0616349_0000943_44	IMGVR_UViG_3300065536_000692|3300065536|Ga0616349_0000943	soil	Pasture	metabolic	moxR; MoxR-like ATPase [EC:3.6.3.-]	medium	TRUE	TRUE	moxR; MoxR-like ATPase [EC:3.6.3.-]	annotate	FALSE		both	circular_virus_900372|fragment_1_2	54.1385	54.946	0.807537	0.985303	0.261247	0.291333	0.324284	1.92409	18	metabolic	Cofactor & vitamin metabolism	cobS; cobaltochelatase CobS [EC:6.6.1.2]	0.827448	0.817045	0.468		unassigned	none		unassigned		unassigned	TRUE	0.9	Cofactor & vitamin metabolism	L1	Cofactor & vitamin metabolism	L1
IMGVR_UViG_3300065536_000695|3300065536|Ga0616349_0000954_18	IMGVR_UViG_3300065536_000695|3300065536|Ga0616349_0000954	soil	Pasture	unclassified	Bacterial DNA-binding protein	high	FALSE	TRUE	Bacterial DNA-binding protein	annotate	FALSE		de_novo	circular_virus_1294125|fragment_6_12	82.1774	115.835	33.6576	0.709435	1	0.815751	0.747529	0.687037	115	regulatory	Transcriptional regulation	Bacterial DNA-binding protein	0.912939	0.964052	0.894118	Bacterial DNA-binding protein	specific	embedding	Transcriptional regulation	L1	Bacterial DNA-binding protein	specific	TRUE	0.9	Bacterial DNA-binding protein	specific	Bacterial DNA-binding protein	specific
IMGVR_UViG_3300065536_000697|3300065536|Ga0616349_0000957_11	IMGVR_UViG_3300065536_000697|3300065536|Ga0616349_0000957	soil	Pasture	unclassified		high	FALSE	TRUE	rfaH; transcriptional antiterminator RfaH	specific	TRUE		de_novo	IMGVR_UViG_3300028600_000010|3300028600|Ga0265303_10000057|fragment_2_11	95.193	118.945	23.7516	0.800314	1	0.798586	0.700559	1.39126	30	regulatory	Other	rfaH; transcriptional antiterminator RfaH	0.985075	0.981295	0.932432	rfaH; transcriptional antiterminator RfaH	specific	embedding	Other	L1	rfaH; transcriptional antiterminator RfaH	specific	TRUE	0.9	rfaH; transcriptional antiterminator RfaH	specific	rfaH; transcriptional antiterminator RfaH	specific
IMGVR_UViG_3300065536_000699|3300065536|Ga0616349_0000959_25	IMGVR_UViG_3300065536_000699|3300065536|Ga0616349_0000959	soil	Pasture	regulatory	groES, HSPE1; chaperonin GroES	high	TRUE	TRUE	groES, HSPE1; chaperonin GroES	annotate	FALSE		both	circular_virus_654938|fragment_1_25	44.4906	53.3389	8.84829	0.834112	1	0.799619	0.815929	0.736956	35	regulatory	Regulatory chaperones & coregulators	co-chaperonin GroES	0.985075	0.972452	0.894118	co-chaperonin GroES	specific	embedding	Regulatory chaperones & coregulators	L1	co-chaperonin GroES	specific	TRUE	0.9	co-chaperonin GroES	specific	co-chaperonin GroES	specific
IMGVR_UViG_3300065536_000699|3300065536|Ga0616349_0000959_36	IMGVR_UViG_3300065536_000699|3300065536|Ga0616349_0000959	soil	Pasture	regulatory	repA; regulatory protein RepA	high	TRUE	TRUE	repA; regulatory protein RepA	annotate	FALSE		both	circular_virus_851697|fragment_2_21	25.0133	25.9633	0.949951	0.963412	0.784006	0.828269	0.835556	1.7182	3	physiological	Virulence & host interaction	Virulence-associated protein E-like domain	0.942038	0.87395	0.786047	repA; regulatory protein RepA	specific	cluster	repA; regulatory protein RepA	specific	Virulence-associated protein E-like domain	specific	TRUE	0.9	repA; regulatory protein RepA	specific	repA; regulatory protein RepA	specific
IMGVR_UViG_3300065536_000700|3300065536|Ga0616349_0000960_24	IMGVR_UViG_3300065536_000700|3300065536|Ga0616349_0000960	soil	Pasture	unclassified		high	FALSE	TRUE		unassigned	TRUE		de_novo	MK618715.1|fragment_1_58	75.4649	83.6546	8.18965	0.902102	0.707424	0.606505	0.551633	1.22969	19	regulatory	Transcriptional regulation	CsrA-like regulator	0.88777	0.816078	0.468		unassigned	none		unassigned		unassigned	TRUE	0.9	Transcriptional regulation	L1	Transcriptional regulation	L1
IMGVR_UViG_3300065536_000700|3300065536|Ga0616349_0000960_33	IMGVR_UViG_3300065536_000700|3300065536|Ga0616349_0000960	soil	Pasture	unclassified		high	FALSE	TRUE		specific	TRUE		de_novo	fragment_32384_36	110.831	134.076	23.245	0.826628	1	0.921356	0.868429	1.35178	109	regulatory	Transcriptional regulation	parB, spo0J; ParB family transcriptional regulator, chromosome partitioning protein	0.97028	0.972452	0.929677	parB, spo0J; ParB family transcriptional regulator, chromosome partitioning protein	specific	embedding		unassigned	parB, spo0J; ParB family transcriptional regulator, chromosome partitioning protein	specific	TRUE	0.9	parB, spo0J; ParB family transcriptional regulator, chromosome partitioning protein	specific	parB, spo0J; ParB family transcriptional regulator, chromosome partitioning protein	specific
IMGVR_UViG_3300065536_000704|3300065536|Ga0616349_0000968_24	IMGVR_UViG_3300065536_000704|3300065536|Ga0616349_0000968	soil	Pasture	regulatory	cpdR; two-component system, cell cycle response regulator CpdR	medium	TRUE	TRUE	cpdR; two-component system, cell cycle response regulator CpdR	annotate	FALSE		both	circular_virus_817214|fragment_5_24	38.0054	39.2678	1.26244	0.967851	0.31121	0.233876	0.201752	0.837983	12	regulatory	Signal transduction & two-component systems	pilH; twitching motility two-component system response regulator PilH	0.752588	0.497197	0.105536		unassigned	none		unassigned		unassigned	TRUE	0.9		unassigned	regulatory	category
IMGVR_UViG_3300065536_000704|3300065536|Ga0616349_0000968_5	IMGVR_UViG_3300065536_000704|3300065536|Ga0616349_0000968	soil	Pasture	regulatory	parB, spo0J; ParB family transcriptional regulator, chromosome partitioning protein	high	TRUE	TRUE	parB, spo0J; ParB family transcriptional regulator, chromosome partitioning protein	annotate	FALSE		both	circular_virus_1004548|fragment_2_5	47.8				1	1	1	2.7948	50	regulatory	Transcriptional regulation	parB, spo0J; ParB family transcriptional regulator, chromosome partitioning protein	1	1	0.998152	parB, spo0J; ParB family transcriptional regulator, chromosome partitioning protein	specific	embedding		unassigned	parB, spo0J; ParB family transcriptional regulator, chromosome partitioning protein	specific	TRUE	0.9	parB, spo0J; ParB family transcriptional regulator, chromosome partitioning protein	specific	parB, spo0J; ParB family transcriptional regulator, chromosome partitioning protein	specific
IMGVR_UViG_3300065536_000707|3300065536|Ga0616349_0000972_16	IMGVR_UViG_3300065536_000707|3300065536|Ga0616349_0000972	soil	Pasture	regulatory	Winged helix-turn-helix domain	high	TRUE	TRUE	Winged helix-turn-helix domain	annotate	FALSE	d__Bacteria;p__Pseudomonadota;c__Alphaproteobacteria;o__Rhizobiales;f__Xanthobacteraceae	both	IMGVR_UViG_3300032030_000180|3300032030|Ga0310697_10000779|fragment_2_13	68.7177				1	1	1	1.20128	8	regulatory	Transcriptional regulation	Winged helix-turn-helix domain	1	1	1	Winged helix-turn-helix domain	specific	embedding	Transcriptional regulation	L1	Winged helix-turn-helix domain	specific	TRUE	0.9	Winged helix-turn-helix domain	specific	Winged helix-turn-helix domain	specific
IMGVR_UViG_3300065536_000707|3300065536|Ga0616349_0000972_25	IMGVR_UViG_3300065536_000707|3300065536|Ga0616349_0000972	soil	Pasture	regulatory	transcriptional regulator	high	TRUE	FALSE	transcriptional regulator	annotate	FALSE	d__Bacteria;p__Pseudomonadota;c__Alphaproteobacteria;o__Rhizobiales;f__Xanthobacteraceae	annotate	fragment_26800_27	42.0749	52.1099	10.035	0.807427	0.390655	0.222619	0.180058	0.435004	13204	regulatory	Transcriptional regulation	Transcriptional repressor NrdR-like, N-terminal domain	0.580645	0.560538	0.0188285		unassigned	none		unassigned		unassigned	TRUE	0.9		unassigned	Transcriptional regulation	L1
IMGVR_UViG_3300065536_000710|3300065536|Ga0616349_0000976_14	IMGVR_UViG_3300065536_000710|3300065536|Ga0616349_0000976	soil	Pasture	unclassified		high	FALSE	TRUE		unassigned	TRUE		de_novo	circular_virus_558814|fragment_7_8	141.223	151.601	10.3787	0.931539	0.456948	0.299607	0.251748	1.95611	13	metabolic	Carbohydrate metabolism	gal; D-galactose 1-dehydrogenase [EC:1.1.1.48]	0.721519	0.308012	0.0540811		unassigned	none		unassigned		unassigned	TRUE	0.9		unassigned	metabolic	category
IMGVR_UViG_3300065536_000711|3300065536|Ga0616349_0000979_18	IMGVR_UViG_3300065536_000711|3300065536|Ga0616349_0000979	soil	Pasture	unclassified		high	FALSE	TRUE		unassigned	TRUE		de_novo	IMGVR_UViG_3300007735_000761|3300007735|Ga0104988_10980|fragment_5_18	106.852	107.893	1.04057	0.990356	0.358954	0.260615	0.232085	1.33078	43	metabolic	Secondary metabolite metabolism	elmMI; 8-demethyl-8-alpha-L-rhamnosyltetracenomycin-C 2'-O-methyltransferase [EC:2.1.1.305]	0.752588	0.550459	0.120513		unassigned	none		unassigned		unassigned	TRUE	0.9		unassigned	Secondary metabolite metabolism	L1
IMGVR_UViG_3300065536_000713|3300065536|Ga0616349_0000981_42	IMGVR_UViG_3300065536_000713|3300065536|Ga0616349_0000981	soil	Pasture	unclassified		low	FALSE	TRUE		unassigned	TRUE		de_novo	circular_virus_191670|fragment_1_3	33.5865	34.2059	0.619431	0.981891	0.340359	0.243535	0.205308	1.43134	12	metabolic	Amino acid metabolism	aroK, aroL; shikimate kinase [EC:2.7.1.71]	0.737079	0.396789	0.072		unassigned	none		unassigned		unassigned	TRUE	0.9		unassigned	metabolic	category
IMGVR_UViG_3300065536_000715|3300065536|Ga0616349_0000984_30	IMGVR_UViG_3300065536_000715|3300065536|Ga0616349_0000984	soil	Pasture	regulatory	Transcription factor WhiB	high	TRUE	TRUE	Transcription factor WhiB	annotate	FALSE	d__Bacteria;p__Actinomycetota;c__Actinomycetes;o__Mycobacteriales;f__Geodermatophilaceae;g__Blastococcus	both	IMGVR_UViG_3300032820_000015|3300032820|Ga0310342_100000067|fragment_1_30	55.0865	66.9345	11.848	0.822991	0.902563	0.87713	0.861517	1.86448	3	regulatory	Transcriptional regulation	Transcription factor WhiB	0.961932	0.87395	0.77748	Transcription factor WhiB	specific	cluster	Transcription factor WhiB	specific	Transcription factor WhiB	specific	TRUE	0.9	Transcription factor WhiB	specific	Transcription factor WhiB	specific
IMGVR_UViG_3300065536_000718|3300065536|Ga0616349_0000988_13	IMGVR_UViG_3300065536_000718|3300065536|Ga0616349_0000988	soil	Pasture	physiological	CRISPR/Cas system associated	high	TRUE	TRUE	CRISPR/Cas system associated	annotate	FALSE	d__Bacteria;p__Actinomycetota;c__Actinomycetes;o__Streptosporangiales;f__Streptosporangiaceae	both	circular_virus_401910|fragment_4_13	53.617				1	1	1	1.00128	45	physiological	Defense & anti-defense systems	CRISPR/Cas system associated	1	1	1	CRISPR/Cas system associated	specific	embedding	Defense & anti-defense systems	L1	CRISPR/Cas system associated	specific	TRUE	0.9	CRISPR/Cas system associated	specific	CRISPR/Cas system associated	specific
IMGVR_UViG_3300065536_000719|3300065536|Ga0616349_0000990_22	IMGVR_UViG_3300065536_000719|3300065536|Ga0616349_0000990	soil	Pasture	regulatory	transcriptional repressor	high	TRUE	TRUE	transcriptional repressor	annotate	FALSE		both	IMGVR_UViG_3300015195_000010|3300015195|Ga0167658_1000173|fragment_1_23	9.03386	10.9971	1.96323	0.821477	1	0.957787	0.959258	0.496189	123	regulatory	Transcriptional regulation	transcriptional repressor	0.994056	0.996008	0.982659	transcriptional repressor	specific	cluster	transcriptional repressor	specific	transcriptional repressor	specific	TRUE	0.9	transcriptional repressor	specific	transcriptional repressor	specific
IMGVR_UViG_3300065536_000719|3300065536|Ga0616349_0000990_32	IMGVR_UViG_3300065536_000719|3300065536|Ga0616349_0000990	soil	Pasture	regulatory	GapR-like, DNA-binding domain	high	TRUE	TRUE	GapR-like, DNA-binding domain	annotate	FALSE		both	IMGVR_UViG_3300032004_000009|3300032004|Ga0307414_10000129|fragment_2_33	46.3968	61.0704	14.6737	0.759726	1	0.970874	0.963732	1.79231	24	regulatory	Transcriptional regulation	GapR-like, DNA-binding domain	0.994056	0.996008	0.982659	GapR-like, DNA-binding domain	specific	embedding	Transcriptional regulation	L1	GapR-like, DNA-binding domain	specific	TRUE	0.9	GapR-like, DNA-binding domain	specific	GapR-like, DNA-binding domain	specific
IMGVR_UViG_3300065536_000719|3300065536|Ga0616349_0000990_5	IMGVR_UViG_3300065536_000719|3300065536|Ga0616349_0000990	soil	Pasture	regulatory	HTH DNA binding protein	high	TRUE	FALSE	HTH DNA binding protein	annotate	FALSE		annotate	fragment_26800_27	31.1458	38.192	7.04617	0.815506	0.364491	0.206793	0.16975	0.32201	13204	regulatory	Transcriptional regulation	Transcriptional repressor NrdR-like, N-terminal domain	0.580645	0.396789	0.0188285	Transcriptional regulation	L1	cluster	Transcriptional regulation	L1		unassigned	TRUE	0.9	HTH DNA binding protein	specific	HTH DNA binding protein	specific
IMGVR_UViG_3300065536_000721|3300065536|Ga0616349_0000992_27	IMGVR_UViG_3300065536_000721|3300065536|Ga0616349_0000992	soil	Pasture	unclassified		high	FALSE	TRUE	repA; regulatory protein RepA	specific	TRUE		de_novo	circular_virus_934908|fragment_2_15	162.364	164.724	2.35968	0.985675	0.816441	0.729965	0.678535	1.66052	11	regulatory	Transcriptional regulation	repA; regulatory protein RepA	0.912939	0.87395	0.786047	repA; regulatory protein RepA	specific	embedding		unassigned	repA; regulatory protein RepA	specific	TRUE	0.9	repA; regulatory protein RepA	specific	repA; regulatory protein RepA	specific
IMGVR_UViG_3300065536_000724|3300065536|Ga0616349_0000997_10	IMGVR_UViG_3300065536_000724|3300065536|Ga0616349_0000997	soil	Pasture	unclassified	K26929; Zierdtviridae DNA helicase	high	FALSE	TRUE	K26929; Zierdtviridae DNA helicase	annotate	FALSE	d__Bacteria;p__Actinomycetota;c__Actinomycetes;o__Streptomycetales;f__Streptomycetaceae	de_novo	circular_virus_617382|fragment_1_19	100.609	115.468	14.8596	0.87131	0.524498	0.416631	0.365078	0.639265	129	physiological	Defense & anti-defense systems	CBASS inhibitor Acb3	0.783677	0.765347	0.35514		unassigned	none		unassigned		unassigned	TRUE	0.9	Defense & anti-defense systems	L1	Defense & anti-defense systems	L1
IMGVR_UViG_3300065536_000726|3300065536|Ga0616349_0000999_11	IMGVR_UViG_3300065536_000726|3300065536|Ga0616349_0000999	soil	Pasture	regulatory	LexA DNA binding domain	high	TRUE	TRUE	LexA DNA binding domain	annotate	FALSE		both	IMGVR_UViG_3300006217_000138|3300006217|Ga0081461_1002304|fragment_1_11	39.5849	46.356	6.77111	0.853933	0.891556	0.750891	0.651186	1.06473	25	regulatory	Transcriptional regulation	LexA DNA binding domain	0.95302	0.913636	0.77748	LexA DNA binding domain	specific	embedding	Transcriptional regulation	L1	LexA DNA binding domain	specific	TRUE	0.9	LexA DNA binding domain	specific	LexA DNA binding domain	specific
IMGVR_UViG_3300065536_000729|3300065536|Ga0616349_0001002_41	IMGVR_UViG_3300065536_000729|3300065536|Ga0616349_0001002	soil	Pasture	metabolic	UGDH, ugd; UDPglucose 6-dehydrogenase [EC:1.1.1.22]	high	TRUE	TRUE	UGDH, ugd; UDPglucose 6-dehydrogenase [EC:1.1.1.22]	annotate	FALSE		both	circular_virus_1331483|fragment_4_37	16.111	19.4803	3.36928	0.827042	0.963296	0.723749	0.630299	1.08326	37	metabolic	Cofactor & vitamin metabolism	Tetrahydrofolate dehydrogenase/cyclohydrolase, NAD(P)-binding domain	0.985075	0.964052	0.864903	Tetrahydrofolate dehydrogenase/cyclohydrolase, NAD(P)-binding domain	specific	embedding	Carbohydrate metabolism	L1	Tetrahydrofolate dehydrogenase/cyclohydrolase, NAD(P)-binding domain	specific	TRUE	0.9	UGDH, ugd; UDPglucose 6-dehydrogenase [EC:1.1.1.22]	specific	UGDH, ugd; UDPglucose 6-dehydrogenase [EC:1.1.1.22]	specific
IMGVR_UViG_3300065536_000731|3300065536|Ga0616349_0001004_2	IMGVR_UViG_3300065536_000731|3300065536|Ga0616349_0001004	soil	Pasture	metabolic	gmd, GMDS; GDPmannose 4,6-dehydratase [EC:4.2.1.47]	high	TRUE	TRUE	gmd, GMDS; GDPmannose 4,6-dehydratase [EC:4.2.1.47]	annotate	FALSE		both	IMGVR_UViG_GVMAG-M-3300018410-27_000001|3300018410|Ga0181561_10000242|fragment_1_2	69.7577	81.2794	11.5217	0.858246	1	0.937368	0.869267	1.17831	16	metabolic	Carbohydrate metabolism	gmd, GMDS; GDPmannose 4,6-dehydratase [EC:4.2.1.47]	0.985075	0.981295	0.958005	gmd, GMDS; GDPmannose 4,6-dehydratase [EC:4.2.1.47]	specific	embedding	Carbohydrate metabolism	L1	gmd, GMDS; GDPmannose 4,6-dehydratase [EC:4.2.1.47]	specific	TRUE	0.9	gmd, GMDS; GDPmannose 4,6-dehydratase [EC:4.2.1.47]	specific	gmd, GMDS; GDPmannose 4,6-dehydratase [EC:4.2.1.47]	specific
IMGVR_UViG_3300065536_000737|3300065536|Ga0616349_0001016_21	IMGVR_UViG_3300065536_000737|3300065536|Ga0616349_0001016	soil	Pasture	regulatory	parB, spo0J; ParB family transcriptional regulator, chromosome partitioning protein	medium	TRUE	TRUE	parB, spo0J; ParB family transcriptional regulator, chromosome partitioning protein	annotate	FALSE	d__Bacteria;p__Bacteroidota;c__Bacteroidia;o__Flavobacteriales;f__Crocinitomicaceae	both	MW451251.1|fragment_2_70	63.5078	80.702	17.1941	0.786943	1	0.982983	0.985732	2.77786	76	regulatory	Transcriptional regulation	parB, spo0J; ParB family transcriptional regulator, chromosome partitioning protein	0.994737	0.997344	0.982659	parB, spo0J; ParB family transcriptional regulator, chromosome partitioning protein	specific	cluster	parB, spo0J; ParB family transcriptional regulator, chromosome partitioning protein	specific	parB, spo0J; ParB family transcriptional regulator, chromosome partitioning protein	specific	TRUE	0.9	parB, spo0J; ParB family transcriptional regulator, chromosome partitioning protein	specific	parB, spo0J; ParB family transcriptional regulator, chromosome partitioning protein	specific
IMGVR_UViG_3300065536_000739|3300065536|Ga0616349_0001019_25	IMGVR_UViG_3300065536_000739|3300065536|Ga0616349_0001019	soil	Pasture	unclassified	thyX, thy1; thymidylate synthase (FAD) [EC:2.1.1.148]	high	FALSE	TRUE	thyX, thy1; thymidylate synthase (FAD) [EC:2.1.1.148]	annotate	FALSE		de_novo	circular_virus_510415|fragment_4_25	112.959	125.49	12.5308	0.900145	0.448959	0.269754	0.224203	1.56462	13	physiological	Sporulation & developmental	spoVR; stage V sporulation protein R	0.721519	0.374147	0.0506555		unassigned	none		unassigned		unassigned	TRUE	0.9		unassigned	physiological	category
IMGVR_UViG_3300065536_000740|3300065536|Ga0616349_0001021_12	IMGVR_UViG_3300065536_000740|3300065536|Ga0616349_0001021	soil	Pasture	unclassified		high	FALSE	TRUE	transcriptional repressor	specific	TRUE	d__Bacteria;p__Pseudomonadota;c__Alphaproteobacteria;o__Sphingomonadales;f__Sphingomonadaceae	de_novo	circular_virus_657240|fragment_2_12	47.4486	66.8361	19.3874	0.709925	1	0.981698	0.976405	0.794596	7	regulatory	Transcriptional regulation	transcriptional repressor	0.994056	0.996008	0.982659	transcriptional repressor	specific	embedding	Transcriptional regulation	L1	transcriptional repressor	specific	TRUE	0.9	transcriptional repressor	specific	transcriptional repressor	specific
IMGVR_UViG_3300065536_000740|3300065536|Ga0616349_0001021_4	IMGVR_UViG_3300065536_000740|3300065536|Ga0616349_0001021	soil	Pasture	unclassified		high	FALSE	TRUE	Bacterial dnaA protein helix-turn-helix	specific	TRUE	d__Bacteria;p__Pseudomonadota;c__Alphaproteobacteria;o__Sphingomonadales;f__Sphingomonadaceae	de_novo	IMGVR_UViG_3300008267_000141|3300008267|Ga0114364_1000181|fragment_1_4	44.8548	75.3665	30.5117	0.595155	1	0.945984	0.860582	0.520834	17	regulatory	Transcriptional regulation	Bacterial dnaA protein helix-turn-helix	0.994056	0.994687	0.958005	Bacterial dnaA protein helix-turn-helix	specific	embedding	Transcriptional regulation	L1	Bacterial dnaA protein helix-turn-helix	specific	TRUE	0.9	Bacterial dnaA protein helix-turn-helix	specific	Bacterial dnaA protein helix-turn-helix	specific
IMGVR_UViG_3300065536_000740|3300065536|Ga0616349_0001021_6	IMGVR_UViG_3300065536_000740|3300065536|Ga0616349_0001021	soil	Pasture	regulatory	GapR-like, DNA-binding domain	high	TRUE	TRUE	GapR-like, DNA-binding domain	annotate	FALSE	d__Bacteria;p__Pseudomonadota;c__Alphaproteobacteria;o__Sphingomonadales;f__Sphingomonadaceae	both	IMGVR_UViG_3300005538_000001|3300005538|Ga0070731_10000358|fragment_1_9	7.38556				1	1	1	0.724566	57	regulatory	Transcriptional regulation	GapR-like, DNA-binding domain	1	1	1	GapR-like, DNA-binding domain	specific	cluster	GapR-like, DNA-binding domain	specific	GapR-like, DNA-binding domain	specific	TRUE	0.9	GapR-like, DNA-binding domain	specific	GapR-like, DNA-binding domain	specific
IMGVR_UViG_3300065536_000740|3300065536|Ga0616349_0001021_9	IMGVR_UViG_3300065536_000740|3300065536|Ga0616349_0001021	soil	Pasture	unclassified		high	FALSE	TRUE		unassigned	TRUE	d__Bacteria;p__Pseudomonadota;c__Alphaproteobacteria;o__Sphingomonadales;f__Sphingomonadaceae	de_novo	Reyes_2015_F112_T2_NODE_47_length_8300_cov_5.107060|fragment_1_9	83.4957	107.029	23.533	0.780125	0.633923	0.545972	0.482377	0.46031	122	regulatory	Transcriptional regulation	HTH DNA binding protein	0.783677	0.817045	0.512346		unassigned	none		unassigned		unassigned	TRUE	0.9	Transcriptional regulation	L1	Transcriptional regulation	L1
IMGVR_UViG_3300065536_000741|3300065536|Ga0616349_0001022_19	IMGVR_UViG_3300065536_000741|3300065536|Ga0616349_0001022	soil	Pasture	unclassified		high	FALSE	TRUE		unassigned	TRUE		de_novo	circular_virus_226852|fragment_2_68	75.8066	76.1694	0.362709	0.995238	0.319365	0.247914	0.211915	1.30477	16	regulatory	Transcriptional regulation	Helix-turn-helix domain	0.729927	0.497197	0.105536		unassigned	none		unassigned		unassigned	TRUE	0.9		unassigned	regulatory	category
IMGVR_UViG_3300065536_000749|3300065536|Ga0616349_0001034_42	IMGVR_UViG_3300065536_000749|3300065536|Ga0616349_0001034	soil	Pasture	unclassified	Cysteine-rich secretory protein family	low	FALSE	TRUE	Cysteine-rich secretory protein family	annotate	FALSE		de_novo	UGV-GENOME-0284438|fragment_1_3	144.785	155.645	10.8602	0.930225	0.907087	0.653887	0.591821	3.21634	7	physiological	Toxin-antitoxin systems	toxin	0.912939	0.883929	0.709236	Toxin-antitoxin systems	L1	embedding		unassigned	Toxin-antitoxin systems	L1	TRUE	0.9	toxin	specific	toxin	specific
IMGVR_UViG_3300065536_000753|3300065536|Ga0616349_0001040_26	IMGVR_UViG_3300065536_000753|3300065536|Ga0616349_0001040	soil	Pasture	unclassified		high	FALSE	TRUE	Transcription factor WhiB	specific	TRUE	d__Bacteria;p__Actinomycetota;c__Actinomycetes;o__Actinomycetales;f__Microbacteriaceae	de_novo	IMGVR_UViG_3300010157_000131|3300010157|Ga0114964_10000307|fragment_1_26	85.4731	90.3656	4.89248	0.945859	0.824563	0.76845	0.75378	2.25624	29	regulatory	Transcriptional regulation	Transcription factor WhiB	0.930719	0.883929	0.864903	Transcription factor WhiB	specific	embedding		unassigned	Transcription factor WhiB	specific	TRUE	0.9	Transcription factor WhiB	specific	Transcription factor WhiB	specific
IMGVR_UViG_3300065536_000754|3300065536|Ga0616349_0001041_22	IMGVR_UViG_3300065536_000754|3300065536|Ga0616349_0001041	soil	Pasture	unclassified		high	FALSE	TRUE	Regulatory chaperones & coregulators	L1	TRUE		de_novo	IMGVR_UViG_3300021960_000108|3300021960|Ga0222715_10000286|fragment_3_18	51.0828	57.2431	6.16032	0.892383	0.86248	0.584337	0.558944	0.957217	38	regulatory	Regulatory chaperones & coregulators	groES, HSPE1; chaperonin GroES	0.912939	0.87395	0.631447	Regulatory chaperones & coregulators	L1	cluster	Regulatory chaperones & coregulators	L1	Regulatory chaperones & coregulators	L1	TRUE	0.9	co-chaperonin GroES	specific	co-chaperonin GroES	specific
IMGVR_UViG_3300065536_000755|3300065536|Ga0616349_0001042_27	IMGVR_UViG_3300065536_000755|3300065536|Ga0616349_0001042	soil	Pasture	regulatory	RNA-binding protein	high	TRUE	FALSE	RNA-binding protein	annotate	FALSE	d__Bacteria;p__Actinomycetota;c__Actinomycetes;o__Streptomycetales;f__Streptomycetaceae;g__Streptomyces	annotate	fragment_26800_27	34.0358	50.5104	16.4746	0.673838	0.406047	0.224406	0.18513	0.35189	13204	regulatory	Transcriptional regulation	Transcriptional repressor NrdR-like, N-terminal domain	0.580645	0.497197	0.0288936	RNA-binding protein	specific	cluster	RNA-binding protein	specific		unassigned	TRUE	0.9	RNA-binding protein	specific	RNA-binding protein	specific
IMGVR_UViG_3300065536_000759|3300065536|Ga0616349_0001049_17	IMGVR_UViG_3300065536_000759|3300065536|Ga0616349_0001049	soil	Pasture	unclassified		high	FALSE	TRUE	Transcriptional regulation	L1	TRUE	d__Bacteria;p__Actinomycetota;c__Actinomycetes;o__Mycobacteriales;f__Micromonosporaceae	de_novo	fragment_23937_17	35.625	36.8564	1.23147	0.966587	0.60645	0.547482	0.481601	1.78158	85	regulatory	Transcriptional regulation	Bacterial regulatory proteins, luxR family	0.880553	0.851259	0.626271	Transcriptional regulation	L1	cluster	Transcriptional regulation	L1	Transcriptional regulation	L1	TRUE	0.9	Bacterial regulatory proteins, luxR family	specific	Bacterial regulatory proteins, luxR family	specific
IMGVR_UViG_3300065536_000761|3300065536|Ga0616349_0001051_24	IMGVR_UViG_3300065536_000761|3300065536|Ga0616349_0001051	soil	Pasture	regulatory	Putative phage ssDNA-binding domain	high	TRUE	TRUE	Putative phage ssDNA-binding domain	annotate	FALSE		both	fragment_14861_24	30.2818	42.1752	11.8934	0.717999	0.907017	0.930232	0.92886	0.937918	9	regulatory	Transcriptional regulation	Putative phage ssDNA-binding domain	0.983668	0.94109	0.864903	Putative phage ssDNA-binding domain	specific	embedding	Transcriptional regulation	L1	Putative phage ssDNA-binding domain	specific	TRUE	0.9	Putative phage ssDNA-binding domain	specific	Putative phage ssDNA-binding domain	specific
IMGVR_UViG_3300065536_000762|3300065536|Ga0616349_0001054_27	IMGVR_UViG_3300065536_000762|3300065536|Ga0616349_0001054	soil	Pasture	regulatory	parB, spo0J; ParB family transcriptional regulator, chromosome partitioning protein	high	TRUE	TRUE	parB, spo0J; ParB family transcriptional regulator, chromosome partitioning protein	annotate	FALSE		both	MT613935.1|fragment_3_13	37.587	46.3354	8.74834	0.811195	1	0.959043	0.965662	1.40925	61	regulatory	Transcriptional regulation	parB, spo0J; ParB family transcriptional regulator, chromosome partitioning protein	0.994056	0.994687	0.982659	parB, spo0J; ParB family transcriptional regulator, chromosome partitioning protein	specific	embedding		unassigned	parB, spo0J; ParB family transcriptional regulator, chromosome partitioning protein	specific	TRUE	0.9	parB, spo0J; ParB family transcriptional regulator, chromosome partitioning protein	specific	parB, spo0J; ParB family transcriptional regulator, chromosome partitioning protein	specific
IMGVR_UViG_3300065536_000763|3300065536|Ga0616349_0001055_33	IMGVR_UViG_3300065536_000763|3300065536|Ga0616349_0001055	soil	Pasture	regulatory	Transcription factor WhiB	high	TRUE	TRUE	Transcription factor WhiB	annotate	FALSE	d__Bacteria;p__Actinomycetota;c__Actinomycetes;o__Mycobacteriales;f__Mycobacteriaceae	both	IMGVR_UViG_3300022903_000002|3300022903|Ga0247774_1000008|fragment_1_20	12.5902	15.0602	2.46999	0.835992	0.523051	0.416719	0.369649	0.781766	46	regulatory	Transcriptional regulation	transcriptional regulator WhiB-like	0.912939	0.817045	0.358566	regulatory	category	embedding		unassigned	regulatory	category	TRUE	0.9	Transcriptional regulation	L1	Transcriptional regulation	L1
IMGVR_UViG_3300065536_000764|3300065536|Ga0616349_0001059_2	IMGVR_UViG_3300065536_000764|3300065536|Ga0616349_0001059	soil	Pasture	regulatory	Helix-turn-helix	high	TRUE	TRUE	Helix-turn-helix	annotate	FALSE		both	UGV-GENOME-0311364|fragment_2_2	61.2174	63.2733	2.05594	0.967507	0.444679	0.441556	0.384532	1.53936	17	regulatory	Transcriptional regulation	Helix-turn-helix	0.809325	0.705061	0.396465		unassigned	none		unassigned		unassigned	TRUE	0.9	Transcriptional regulation	L1	Transcriptional regulation	L1
IMGVR_UViG_3300065536_000769|3300065536|Ga0616349_0001069_6	IMGVR_UViG_3300065536_000769|3300065536|Ga0616349_0001069	soil	Pasture	regulatory	RNA-binding protein	high	TRUE	FALSE	RNA-binding protein	annotate	FALSE		annotate	DTR_439716|fragment_5_6	199.666	212.429	12.7634	0.939917	0.395648	0.188057	0.155089	2.76562	61	physiological	Defense & anti-defense systems	CRISPR-associated protein Cse1 (CRISPR_cse1)	0.580645	0.170213	0.0188285	Post-transcriptional / RNA-mediated regulation	L1	cluster	Post-transcriptional / RNA-mediated regulation	L1		unassigned	TRUE	0.9	RNA-binding protein	specific	RNA-binding protein	specific
IMGVR_UViG_3300065536_000777|3300065536|Ga0616349_0001089_28	IMGVR_UViG_3300065536_000777|3300065536|Ga0616349_0001089	soil	Pasture	unclassified		high	FALSE	TRUE	MerR-like transcriptional regulator	specific	TRUE	d__Bacteria;p__Actinomycetota;c__Actinomycetes;o__Streptomycetales;f__Streptomycetaceae;g__Streptomyces	de_novo	EU816590.1|fragment_1_101	138.596	176.76	38.1647	0.784088	0.931774	0.772529	0.687591	0.77544	84	regulatory	Transcriptional regulation	MerR-like transcriptional regulator	0.961932	0.94109	0.786047	MerR-like transcriptional regulator	specific	embedding		unassigned	MerR-like transcriptional regulator	specific	TRUE	0.9	MerR-like transcriptional regulator	specific	MerR-like transcriptional regulator	specific
IMGVR_UViG_3300065536_000785|3300065536|Ga0616349_0001103_4	IMGVR_UViG_3300065536_000785|3300065536|Ga0616349_0001103	soil	Pasture	metabolic	Acyltransferase domain	high	TRUE	TRUE	Acyltransferase domain	annotate	FALSE		both	IMGVR_UViG_3300010226_000009|3300010226|Ga0136215_1000123|fragment_4_4	12.5899	13.75	1.16016	0.915625	1	0.896921	0.829433	1.59263	26	metabolic	Lipid & fatty acid metabolism	Acyltransferase domain	0.961932	0.972452	0.892655	Acyltransferase domain	specific	embedding	Lipid & fatty acid metabolism	L1	Acyltransferase domain	specific	TRUE	0.9	Acyltransferase domain	specific	Acyltransferase domain	specific
IMGVR_UViG_3300065536_000786|3300065536|Ga0616349_0001104_19	IMGVR_UViG_3300065536_000786|3300065536|Ga0616349_0001104	soil	Pasture	unclassified	Methyltransferase domain	high	FALSE	TRUE	Methyltransferase domain	annotate	FALSE		de_novo	circular_virus_537896|fragment_1_19	25.87	45.6033	19.7332	0.567285	1	0.910564	0.843636	0.434551	19	metabolic	Other	meT1; MMP 1-O-methyltransferase [EC:2.1.1.365]	0.994056	0.994687	0.958005	meT1; MMP 1-O-methyltransferase [EC:2.1.1.365]	specific	embedding	Other	L1	meT1; MMP 1-O-methyltransferase [EC:2.1.1.365]	specific	TRUE	0.9	meT1; MMP 1-O-methyltransferase [EC:2.1.1.365]	specific	meT1; MMP 1-O-methyltransferase [EC:2.1.1.365]	specific
IMGVR_UViG_3300065536_000787|3300065536|Ga0616349_0001105_14	IMGVR_UViG_3300065536_000787|3300065536|Ga0616349_0001105	soil	Pasture	regulatory	Helix-turn-helix domain	high	TRUE	TRUE	Helix-turn-helix domain	annotate	FALSE		both	UGV-GENOME-0316871_1|fragment_1_14	131.094	144.375	13.2808	0.908012	0.539318	0.533354	0.503903	0.686553	5	regulatory	Transcriptional regulation	Helix-turn-helix	0.864407	0.765347	0.626271		unassigned	none		unassigned		unassigned	TRUE	0.9	Transcriptional regulation	L1	Helix-turn-helix	specific
IMGVR_UViG_3300065536_000787|3300065536|Ga0616349_0001105_24	IMGVR_UViG_3300065536_000787|3300065536|Ga0616349_0001105	soil	Pasture	regulatory	transcriptional repressor	high	TRUE	TRUE	transcriptional repressor	annotate	FALSE		both	IMGVR_UViG_3300006467_000162|3300006467|Ga0099972_10849312|fragment_1_39	17.2479				1	1	1	0.887491	23	regulatory	Transcriptional regulation	transcriptional repressor	1	1	0.998152	transcriptional repressor	specific	embedding		unassigned	transcriptional repressor	specific	TRUE	0.9	transcriptional repressor	specific	transcriptional repressor	specific
IMGVR_UViG_3300065536_000791|3300065536|Ga0616349_0001111_27	IMGVR_UViG_3300065536_000791|3300065536|Ga0616349_0001111	soil	Pasture	unclassified		high	FALSE	TRUE	Bacterial regulatory proteins, luxR family	specific	TRUE	d__Bacteria;p__Pseudomonadota;c__Alphaproteobacteria;o__Rhizobiales;f__Rhizobiaceae;g__Rhizobium	de_novo	fragment_20295_16	31.4995	37.9403	6.44084	0.830238	0.781882	0.601473	0.537691	0.570021	21	regulatory	Transcriptional regulation	Bacterial regulatory proteins, luxR family	0.942038	0.851259	0.468	Bacterial regulatory proteins, luxR family	specific	cluster	Bacterial regulatory proteins, luxR family	specific	Transcriptional regulation	L1	TRUE	0.9	Bacterial regulatory proteins, luxR family	specific	Bacterial regulatory proteins, luxR family	specific
IMGVR_UViG_3300065536_000791|3300065536|Ga0616349_0001111_28	IMGVR_UViG_3300065536_000791|3300065536|Ga0616349_0001111	soil	Pasture	unclassified		high	FALSE	TRUE	Bacterial dnaA protein helix-turn-helix	specific	TRUE	d__Bacteria;p__Pseudomonadota;c__Alphaproteobacteria;o__Rhizobiales;f__Rhizobiaceae;g__Rhizobium	de_novo	Station180_SUR_ALL_assembly_NODE_2503_length_37153_cov_55.046094|fragment_4_15	43.0656	56.7603	13.6947	0.758728	0.964297	0.842094	0.802007	0.81387	59	regulatory	Transcriptional regulation	Bacterial dnaA protein helix-turn-helix	0.985075	0.964052	0.894118	Bacterial dnaA protein helix-turn-helix	specific	embedding		unassigned	Bacterial dnaA protein helix-turn-helix	specific	TRUE	0.9	Bacterial dnaA protein helix-turn-helix	specific	Bacterial dnaA protein helix-turn-helix	specific
IMGVR_UViG_3300065536_000797|3300065536|Ga0616349_0001119_11	IMGVR_UViG_3300065536_000797|3300065536|Ga0616349_0001119	soil	Pasture	unclassified		high	FALSE	TRUE	Bacterial dnaA protein helix-turn-helix	specific	TRUE		de_novo	IMGVR_UViG_3300017765_000017|3300017765|Ga0181413_1000025|fragment_1_14	44.5083	47.3456	2.83728	0.940073	1	0.906229	0.921986	0.63759	18	regulatory	Transcriptional regulation	Bacterial dnaA protein helix-turn-helix	0.961932	0.981295	0.958005	Bacterial dnaA protein helix-turn-helix	specific	embedding		unassigned	Bacterial dnaA protein helix-turn-helix	specific	TRUE	0.9	Bacterial dnaA protein helix-turn-helix	specific	Bacterial dnaA protein helix-turn-helix	specific
IMGVR_UViG_3300065536_000797|3300065536|Ga0616349_0001119_42	IMGVR_UViG_3300065536_000797|3300065536|Ga0616349_0001119	soil	Pasture	unclassified		high	FALSE	TRUE		unassigned	TRUE		de_novo	fragment_20441_38	206.939	221.339	14.3999	0.934942	0.38173	0.193114	0.158506	2.86636	4	metabolic	Lipid & fatty acid metabolism	estD; esterase [EC:3.1.1.1]	0.653846	0.170213	0.0188285		unassigned	none		unassigned		unassigned	TRUE	0.9		unassigned	metabolic	category
IMGVR_UViG_3300065536_000799|3300065536|Ga0616349_0001124_11	IMGVR_UViG_3300065536_000799|3300065536|Ga0616349_0001124	soil	Pasture	regulatory	transcriptional repressor	high	TRUE	TRUE	transcriptional repressor	annotate	FALSE		both	circular_virus_723800|fragment_2_11	27.6261	40.5132	12.8872	0.681902	1	1	0.996513	1.89272	21	regulatory	Transcriptional regulation	transcriptional repressor	0.998426	0.997344	0.994975	transcriptional repressor	specific	embedding	Transcriptional regulation	L1	transcriptional repressor	specific	TRUE	0.9	transcriptional repressor	specific	transcriptional repressor	specific
IMGVR_UViG_3300065536_000799|3300065536|Ga0616349_0001124_17	IMGVR_UViG_3300065536_000799|3300065536|Ga0616349_0001124	soil	Pasture	regulatory	Bacterial dnaA protein helix-turn-helix	high	TRUE	TRUE	Bacterial dnaA protein helix-turn-helix	annotate	FALSE		both	circular_virus_51358|fragment_3_17	37.9821	46.2986	8.31648	0.820373	1	0.915284	0.814324	2.203	18	regulatory	Transcriptional regulation	Bacterial dnaA protein helix-turn-helix	0.985075	0.981295	0.958005	Bacterial dnaA protein helix-turn-helix	specific	embedding	Transcriptional regulation	L1	Bacterial dnaA protein helix-turn-helix	specific	TRUE	0.9	Bacterial dnaA protein helix-turn-helix	specific	Bacterial dnaA protein helix-turn-helix	specific
IMGVR_UViG_3300065536_000799|3300065536|Ga0616349_0001124_22	IMGVR_UViG_3300065536_000799|3300065536|Ga0616349_0001124	soil	Pasture	regulatory	repA; regulatory protein RepA	high	TRUE	TRUE	repA; regulatory protein RepA	annotate	FALSE		both	Station168_DCM_ALL_assembly_NODE_1760_length_42568_cov_8.726719|fragment_3_19	121.512	135.881	14.3683	0.894258	0.821366	0.84172	0.818337	0.821275	90	regulatory	Transcriptional regulation	repA; regulatory protein RepA	0.912939	0.964052	0.786047	repA; regulatory protein RepA	specific	cluster	repA; regulatory protein RepA	specific	repA; regulatory protein RepA	specific	TRUE	0.9	repA; regulatory protein RepA	specific	repA; regulatory protein RepA	specific
IMGVR_UViG_3300065536_000802|3300065536|Ga0616349_0001129_21	IMGVR_UViG_3300065536_000802|3300065536|Ga0616349_0001129	soil	Pasture	regulatory	SOS response associated peptidase (SRAP)	medium	TRUE	TRUE	SOS response associated peptidase (SRAP)	annotate	FALSE		both	IMGVR_UViG_3300028592_000015|3300028592|Ga0247822_10000022|fragment_3_44	12.6796	20.5489	7.86924	0.617047	1	0.947397	0.85079	1.15068	200	regulatory	Signal transduction & two-component systems	SOS response associated peptidase (SRAP)	0.961932	0.994687	0.958005	SOS response associated peptidase (SRAP)	specific	embedding	Signal transduction & two-component systems	L1	SOS response associated peptidase (SRAP)	specific	TRUE	0.9	SOS response associated peptidase (SRAP)	specific	SOS response associated peptidase (SRAP)	specific
IMGVR_UViG_3300065536_000803|3300065536|Ga0616349_0001131_32	IMGVR_UViG_3300065536_000803|3300065536|Ga0616349_0001131	soil	Pasture	metabolic	pel; pectate lyase [EC:4.2.2.2]	high	TRUE	FALSE	pel; pectate lyase [EC:4.2.2.2]	annotate	FALSE	d__Bacteria;p__Pseudomonadota;c__Alphaproteobacteria;o__Rhizobiales;f__Xanthobacteraceae	annotate	fragment_26800_27	22.5698	31.9074	9.33755	0.707354	0.381716	0.241299	0.200263	0.233345	13204	regulatory	Transcriptional regulation	Transcriptional repressor NrdR-like, N-terminal domain	0.617391	0.550459	0.0454545		unassigned	none		unassigned		unassigned	TRUE	0.9		unassigned	Transcriptional regulation	L1
IMGVR_UViG_3300065536_000803|3300065536|Ga0616349_0001131_7	IMGVR_UViG_3300065536_000803|3300065536|Ga0616349_0001131	soil	Pasture	regulatory	Bacterial dnaA protein helix-turn-helix	high	TRUE	TRUE	Bacterial dnaA protein helix-turn-helix	annotate	FALSE	d__Bacteria;p__Pseudomonadota;c__Alphaproteobacteria;o__Rhizobiales;f__Xanthobacteraceae	both	Station38_DCM_ALL_assembly_NODE_83_length_36570_cov_5.322005|fragment_1_4	24.2188	28.3543	4.13549	0.85415	0.885832	0.91153	0.906488	0.563446	9	regulatory	Transcriptional regulation	Bacterial dnaA protein helix-turn-helix	0.983668	0.964052	0.892655	Bacterial dnaA protein helix-turn-helix	specific	embedding		unassigned	Bacterial dnaA protein helix-turn-helix	specific	TRUE	0.9	Bacterial dnaA protein helix-turn-helix	specific	Bacterial dnaA protein helix-turn-helix	specific
IMGVR_UViG_3300065536_000804|3300065536|Ga0616349_0001132_11	IMGVR_UViG_3300065536_000804|3300065536|Ga0616349_0001132	soil	Pasture	physiological	Thoeris anti-defense 2-like domain	high	TRUE	FALSE	Thoeris anti-defense 2-like domain	annotate	FALSE	d__Bacteria;p__Actinomycetota;c__Actinomycetes;o__Streptomycetales;f__Streptomycetaceae;g__Streptomyces	annotate	IMGVR_UViG_3300005827_000051|3300005827|Ga0074478_1301770|fragment_2_11	80.915	114.305	33.3901	0.707886	0.824875	0.590833	0.506286	0.476265	28	physiological	Defense & anti-defense systems	Thoeris anti-defense 2-like domain	0.942038	0.87395	0.512346	Thoeris anti-defense 2-like domain	specific	cluster	Thoeris anti-defense 2-like domain	specific	Defense & anti-defense systems	L1	TRUE	0.9	Thoeris anti-defense 2-like domain	specific	Thoeris anti-defense 2-like domain	specific
IMGVR_UViG_3300065536_000806|3300065536|Ga0616349_0001134_4	IMGVR_UViG_3300065536_000806|3300065536|Ga0616349_0001134	soil	Pasture	physiological	higA1; antitoxin HigA1	high	TRUE	TRUE	higA1; antitoxin HigA1	annotate	FALSE	d__Bacteria;p__Actinomycetota;c__Actinomycetes;o__Streptomycetales;f__Streptomycetaceae	both	circular_virus_1269275|fragment_6_13	60.5068	69.551	9.04424	0.869963	1	0.890882	0.822386	1.26419	7	regulatory	Transcriptional regulation	transcriptional regulator	0.985075	0.964052	0.932432	transcriptional regulator	specific	embedding		unassigned	transcriptional regulator	specific	TRUE	0.9	transcriptional regulator	specific	transcriptional regulator	specific
IMGVR_UViG_3300065536_000817|3300065536|Ga0616349_0001148_8	IMGVR_UViG_3300065536_000817|3300065536|Ga0616349_0001148	soil	Pasture	metabolic	mtmC; D-mycarose 3-C-methyltransferase	medium	TRUE	TRUE	mtmC; D-mycarose 3-C-methyltransferase	annotate	FALSE	d__Bacteria;p__Bacteroidota;c__Bacteroidia;o__Chitinophagales;f__Chitinophagaceae	both	Station34_SUR_ALL_assembly_NODE_144_length_75332_cov_6.238067|fragment_3_5	26.2425	31.9999	5.75733	0.820083	0.894125	0.75199	0.673949	1.98803	37	metabolic	Secondary metabolite metabolism	mtmC; D-mycarose 3-C-methyltransferase	0.942038	0.906977	0.709236	mtmC; D-mycarose 3-C-methyltransferase	specific	cluster	mtmC; D-mycarose 3-C-methyltransferase	specific	Secondary metabolite metabolism	L1	TRUE	0.9	evaC; methylation protein EvaC	specific	evaC; methylation protein EvaC	specific
IMGVR_UViG_3300065536_000820|3300065536|Ga0616349_0001154_31	IMGVR_UViG_3300065536_000820|3300065536|Ga0616349_0001154	soil	Pasture	unclassified	AAA domain	high	FALSE	TRUE	AAA domain	annotate	FALSE		de_novo	MG839025.1|fragment_2_31	79.1057	98.9165	19.8108	0.799722	1	1	0.987471	1.4303	5	regulatory	Transcriptional regulation	repA; regulatory protein RepA	0.994056	0.994687	0.993548	repA; regulatory protein RepA	specific	embedding		unassigned	repA; regulatory protein RepA	specific	TRUE	0.9	repA; regulatory protein RepA	specific	repA; regulatory protein RepA	specific
IMGVR_UViG_3300065536_000824|3300065536|Ga0616349_0001161_6	IMGVR_UViG_3300065536_000824|3300065536|Ga0616349_0001161	soil	Pasture	metabolic	GCH1, folE; GTP cyclohydrolase IA [EC:3.5.4.16]	high	TRUE	TRUE	GCH1, folE; GTP cyclohydrolase IA [EC:3.5.4.16]	annotate	FALSE		both	circular_virus_502177|fragment_4_3	5.83948	10.3689	4.52943	0.563172	1	1	0.987754	0.746541	32	metabolic	Cofactor & vitamin metabolism	GCH1, folE; GTP cyclohydrolase IA [EC:3.5.4.16]	1	1	0.998152	GCH1, folE; GTP cyclohydrolase IA [EC:3.5.4.16]	specific	embedding	Cofactor & vitamin metabolism	L1	GCH1, folE; GTP cyclohydrolase IA [EC:3.5.4.16]	specific	TRUE	0.9	GCH1, folE; GTP cyclohydrolase IA [EC:3.5.4.16]	specific	GCH1, folE; GTP cyclohydrolase IA [EC:3.5.4.16]	specific
IMGVR_UViG_3300065536_000826|3300065536|Ga0616349_0001168_15	IMGVR_UViG_3300065536_000826|3300065536|Ga0616349_0001168	soil	Pasture	unclassified		high	FALSE	TRUE	Transcriptional regulation	L1	TRUE	d__Bacteria;p__Actinomycetota;c__Actinomycetes;o__Mycobacteriales;f__Mycobacteriaceae	de_novo	IMGVR_UViG_3300021426_000038|3300021426|Ga0224482_10001385|fragment_1_12	115.67	135.982	20.3117	0.850629	0.773627	0.662799	0.622116	0.654634	117	regulatory	Transcriptional regulation	Helix-turn-helix	0.887136	0.851259	0.709236	Transcriptional regulation	L1	embedding		unassigned	Transcriptional regulation	L1	TRUE	0.9	Helix-turn-helix	specific	Helix-turn-helix	specific
IMGVR_UViG_3300065536_000829|3300065536|Ga0616349_0001171_9	IMGVR_UViG_3300065536_000829|3300065536|Ga0616349_0001171	soil	Pasture	unclassified		medium	FALSE	TRUE		unassigned	TRUE		de_novo	IMGVR_UViG_3300021956_000048|3300021956|Ga0213922_1000222|fragment_2_12	76.6859	77.5313	0.845413	0.989096	0.315476	0.277702	0.276807	1.72439	57	regulatory	Transcriptional regulation	Bacterial dnaA protein helix-turn-helix	0.752588	0.765347	0.396465		unassigned	none		unassigned		unassigned	TRUE	0.9	Transcriptional regulation	L1	Transcriptional regulation	L1
IMGVR_UViG_3300065536_000832|3300065536|Ga0616349_0001180_27	IMGVR_UViG_3300065536_000832|3300065536|Ga0616349_0001180	soil	Pasture	regulatory	RNA-binding protein	high	TRUE	FALSE	RNA-binding protein	annotate	FALSE		annotate	fragment_26800_27	37.5151	49.7465	12.2314	0.754126	0.333941	0.176906	0.145187	0.387861	13204	regulatory	Transcriptional regulation	Transcriptional repressor NrdR-like, N-terminal domain	0.580645	0.497197	0.0310811	Post-transcriptional / RNA-mediated regulation	L1	cluster	Post-transcriptional / RNA-mediated regulation	L1		unassigned	TRUE	0.9	RNA-binding protein	specific	RNA-binding protein	specific
IMGVR_UViG_3300065536_000835|3300065536|Ga0616349_0001186_49	IMGVR_UViG_3300065536_000835|3300065536|Ga0616349_0001186	soil	Pasture	unclassified		high	FALSE	TRUE		unassigned	TRUE		de_novo	IMGVR_UViG_3300024270_000161|3300024270|Ga0257091_10004961|fragment_1_63	86.4606	101.012	14.551	0.855947	0.571751	0.436432	0.38761	0.643184	102	metabolic	Amino acid metabolism	aroK, aroL; shikimate kinase [EC:2.7.1.71]	0.783677	0.765347	0.40534		unassigned	none		unassigned		unassigned	TRUE	0.9	Amino acid metabolism	L1	Amino acid metabolism	L1
IMGVR_UViG_3300065536_000839|3300065536|Ga0616349_0001190_12	IMGVR_UViG_3300065536_000839|3300065536|Ga0616349_0001190	soil	Pasture	unclassified		high	FALSE	TRUE	Transcriptional regulation	L1	TRUE		de_novo	MF668284.1|fragment_5_61	103.812	121.856	18.0438	0.851925	0.925089	0.717376	0.624878	1.14483	7	regulatory	Transcriptional regulation	HTH DNA binding protein	0.961932	0.87395	0.709236	Transcriptional regulation	L1	embedding		unassigned	Transcriptional regulation	L1	TRUE	0.9	HTH DNA binding protein	specific	HTH DNA binding protein	specific
IMGVR_UViG_3300065536_000840|3300065536|Ga0616349_0001192_35	IMGVR_UViG_3300065536_000840|3300065536|Ga0616349_0001192	soil	Pasture	unclassified		high	FALSE	TRUE	Transcriptional regulation	L1	TRUE		de_novo	MK376962.1|fragment_2_54	76.1302	81.4186	5.28833	0.935048	0.722829	0.631374	0.55695	1.44611	78	regulatory	Transcriptional regulation	transcriptional regulator WhiB-like	0.912939	0.87395	0.689474	Transcriptional regulation	L1	cluster	Transcriptional regulation	L1	Transcriptional regulation	L1	TRUE	0.9	Transcription factor WhiB	specific	Transcription factor WhiB	specific
IMGVR_UViG_3300065536_000844|3300065536|Ga0616349_0001199_37	IMGVR_UViG_3300065536_000844|3300065536|Ga0616349_0001199	soil	Pasture	unclassified		high	FALSE	TRUE		unassigned	TRUE		de_novo	circular_virus_405641|fragment_1_21	61.5601	66.8897	5.3296	0.920323	0.522928	0.401408	0.345811	0.852683	37	metabolic	Carbohydrate metabolism	UGDH, ugd; UDPglucose 6-dehydrogenase [EC:1.1.1.22]	0.827448	0.664894	0.191663		unassigned	none		unassigned		unassigned	TRUE	0.9	metabolic	category	Carbohydrate metabolism	L1
IMGVR_UViG_3300065536_000852|3300065536|Ga0616349_0001213_13	IMGVR_UViG_3300065536_000852|3300065536|Ga0616349_0001213	soil	Pasture	regulatory	higA; HTH-type transcriptional regulator / antitoxin HigA	high	TRUE	TRUE	higA; HTH-type transcriptional regulator / antitoxin HigA	annotate	FALSE		both	MK510965.1|fragment_2_15	16.4367	17.4771	1.04043	0.940469	0.679847	0.513232	0.449141	2.20872	9	regulatory	Transcriptional regulation	Rha-like transcriptional regulator	0.88777	0.664894	0.35514	Transcriptional regulation	L1	cluster	Transcriptional regulation	L1		unassigned	TRUE	0.9	higA; HTH-type transcriptional regulator / antitoxin HigA	specific	higA; HTH-type transcriptional regulator / antitoxin HigA	specific
IMGVR_UViG_3300065536_000860|3300065536|Ga0616349_0001225_5	IMGVR_UViG_3300065536_000860|3300065536|Ga0616349_0001225	soil	Pasture	regulatory	Phage neck terminator protein	high	TRUE	TRUE	Phage neck terminator protein	annotate	FALSE		both	circular_virus_709083|fragment_4_8	20.7578				1	1	1	0.883713	40	regulatory	Transcriptional regulation	Phage neck terminator protein	1	1	1	Phage neck terminator protein	specific	embedding	Transcriptional regulation	L1	Phage neck terminator protein	specific	TRUE	0.9	Phage neck terminator protein	specific	Phage neck terminator protein	specific
IMGVR_UViG_3300065536_000861|3300065536|Ga0616349_0001228_10	IMGVR_UViG_3300065536_000861|3300065536|Ga0616349_0001228	soil	Pasture	regulatory	whiB1_2_3_4; WhiB family transcriptional regulator, redox-sensing transcriptional regulator	high	TRUE	TRUE	whiB1_2_3_4; WhiB family transcriptional regulator, redox-sensing transcriptional regulator	annotate	FALSE		both	LR796640.1|fragment_1_10	10.5704	17.7205	7.15013	0.596505	1	1	0.99494	0.951496	14	regulatory	Transcriptional regulation	Transcription factor WhiB	1	1	0.998152	Transcription factor WhiB	specific	embedding		unassigned	Transcription factor WhiB	specific	TRUE	0.9	Transcription factor WhiB	specific	Transcription factor WhiB	specific
IMGVR_UViG_3300065536_000863|3300065536|Ga0616349_0001234_14	IMGVR_UViG_3300065536_000863|3300065536|Ga0616349_0001234	soil	Pasture	unclassified		low	FALSE	TRUE		unassigned	TRUE		de_novo	circular_virus_148593|fragment_1_17	92.8371	97.1369	4.29989	0.955734	0.450508	0.341357	0.295831	1.81514	64	regulatory	Signal transduction & two-component systems	cheY; two-component system, chemotaxis family, chemotaxis protein CheY	0.7981	0.5138	0.156902		unassigned	none		unassigned		unassigned	TRUE	0.9		unassigned	Signal transduction & two-component systems	L1
IMGVR_UViG_3300065536_000863|3300065536|Ga0616349_0001234_24	IMGVR_UViG_3300065536_000863|3300065536|Ga0616349_0001234	soil	Pasture	unclassified		high	FALSE	TRUE		unassigned	TRUE		de_novo	circular_virus_380735|fragment_3_39	74.2784	79.7067	5.42832	0.931896	0.610275	0.584494	0.546538	1.44981	65	physiological	Toxin-antitoxin systems	ADP-ribosyltransferase exoenzyme toxin	0.887136	0.817045	0.626271		unassigned	none		unassigned		unassigned	TRUE	0.9	Toxin-antitoxin systems	L1	ADP-ribosyltransferase exoenzyme toxin	specific
IMGVR_UViG_3300065536_000864|3300065536|Ga0616349_0001237_13	IMGVR_UViG_3300065536_000864|3300065536|Ga0616349_0001237	soil	Pasture	unclassified		high	FALSE	TRUE		unassigned	TRUE		de_novo	circular_virus_681733|fragment_1_13	96.4087	107.116	10.7072	0.900041	0.622892	0.489305	0.43984	1.04021	45	regulatory	Transcriptional regulation	HTH DNA binding protein	0.887136	0.712644	0.368167		unassigned	none		unassigned		unassigned	TRUE	0.9	Transcriptional regulation	L1	Transcriptional regulation	L1
IMGVR_UViG_3300065536_000876|3300065536|Ga0616349_0001252_24	IMGVR_UViG_3300065536_000876|3300065536|Ga0616349_0001252	soil	Pasture	metabolic	Glycerophosphoryl diester phosphodiesterase family	medium	TRUE	TRUE	Glycerophosphoryl diester phosphodiesterase family	annotate	FALSE	d__Bacteria;p__Actinomycetota;c__Actinomycetes;o__Mycobacteriales;f__Micromonosporaceae	both	IMGVR_UViG_3300023275_000004|3300023275|Ga0247776_10000004|fragment_6_7	23.647	30.5523	6.90528	0.773985	0.899442	0.733084	0.661227	1.4781	56	metabolic	Lipid & fatty acid metabolism	Glycerophosphoryl diester phosphodiesterase family	0.961932	0.913636	0.688312	Lipid & fatty acid metabolism	L1	cluster	Lipid & fatty acid metabolism	L1	Lipid & fatty acid metabolism	L1	TRUE	0.9	Glycerophosphoryl diester phosphodiesterase family	specific	Glycerophosphoryl diester phosphodiesterase family	specific
IMGVR_UViG_3300065536_000880|3300065536|Ga0616349_0001257_10	IMGVR_UViG_3300065536_000880|3300065536|Ga0616349_0001257	soil	Pasture	regulatory	GapR-like, DNA-binding domain	high	TRUE	TRUE	GapR-like, DNA-binding domain	annotate	FALSE		both	HQ632855.1|fragment_1_49	28.4034	33.68	5.27661	0.843331	1	0.949101	0.927368	1.6743	14	regulatory	Transcriptional regulation	GapR-like, DNA-binding domain	0.985075	0.981295	0.958005	GapR-like, DNA-binding domain	specific	cluster	GapR-like, DNA-binding domain	specific	GapR-like, DNA-binding domain	specific	TRUE	0.9	GapR-like, DNA-binding domain	specific	GapR-like, DNA-binding domain	specific
IMGVR_UViG_3300065536_000880|3300065536|Ga0616349_0001257_11	IMGVR_UViG_3300065536_000880|3300065536|Ga0616349_0001257	soil	Pasture	unclassified	ParB-like partition protein	high	FALSE	TRUE	ParB-like partition protein	annotate	FALSE		de_novo	IMGVR_UViG_3300035666_000041|3300035666|Ga0335009_0000465|fragment_2_11	51.5522	67.495	15.9428	0.763793	1	1	0.984126	1.43359	13	regulatory	Transcriptional regulation	parB, spo0J; ParB family transcriptional regulator, chromosome partitioning protein	0.99661	0.997344	0.993548	parB, spo0J; ParB family transcriptional regulator, chromosome partitioning protein	specific	embedding		unassigned	parB, spo0J; ParB family transcriptional regulator, chromosome partitioning protein	specific	TRUE	0.9	parB, spo0J; ParB family transcriptional regulator, chromosome partitioning protein	specific	parB, spo0J; ParB family transcriptional regulator, chromosome partitioning protein	specific
IMGVR_UViG_3300065536_000885|3300065536|Ga0616349_0001263_7	IMGVR_UViG_3300065536_000885|3300065536|Ga0616349_0001263	soil	Pasture	metabolic	moxR; MoxR-like ATPase [EC:3.6.3.-]	medium	TRUE	TRUE	moxR; MoxR-like ATPase [EC:3.6.3.-]	annotate	FALSE		both	circular_virus_538931|fragment_2_16	38.7103	40.3648	1.65456	0.95901	0.597728	0.382992	0.327848	1.99108	61	metabolic	Other	moxR; MoxR-like ATPase [EC:3.6.3.-]	0.827448	0.637523	0.256649		unassigned	none		unassigned		unassigned	TRUE	0.9	metabolic	category	Other	L1
IMGVR_UViG_3300065536_000887|3300065536|Ga0616349_0001268_21	IMGVR_UViG_3300065536_000887|3300065536|Ga0616349_0001268	soil	Pasture	regulatory	signal peptide motif	high	TRUE	TRUE	signal peptide motif	annotate	FALSE		both	IMGVR_UViG_3300027904_000009|3300027904|Ga0209737_10000180|fragment_2_10	29.653	47.1104	17.4574	0.629437	1	1	0.954501	1.38902	49	regulatory	Signal transduction & two-component systems	signal peptide motif	0.994056	0.996008	0.993548	signal peptide motif	specific	embedding	Signal transduction & two-component systems	L1	signal peptide motif	specific	TRUE	0.9	signal peptide motif	specific	signal peptide motif	specific
IMGVR_UViG_3300065536_000889|3300065536|Ga0616349_0001270_16	IMGVR_UViG_3300065536_000889|3300065536|Ga0616349_0001270	soil	Pasture	regulatory	Gp2.5-like ssDNA binding protein and ssDNA annealing protein	high	TRUE	TRUE	Gp2.5-like ssDNA binding protein and ssDNA annealing protein	annotate	FALSE		both	KF977490.1|fragment_2_33	41.9109	64.6913	22.7804	0.64786	1	1	0.996587	1.29716	8	regulatory	Transcriptional regulation	Gp2.5-like ssDNA binding protein and ssDNA annealing protein	0.998426	0.997344	0.998152	Gp2.5-like ssDNA binding protein and ssDNA annealing protein	specific	embedding	Transcriptional regulation	L1	Gp2.5-like ssDNA binding protein and ssDNA annealing protein	specific	TRUE	0.9	Gp2.5-like ssDNA binding protein and ssDNA annealing protein	specific	Gp2.5-like ssDNA binding protein and ssDNA annealing protein	specific
IMGVR_UViG_3300065536_000891|3300065536|Ga0616349_0001274_7	IMGVR_UViG_3300065536_000891|3300065536|Ga0616349_0001274	soil	Pasture	regulatory	GapR-like, DNA-binding domain	high	TRUE	TRUE	GapR-like, DNA-binding domain	annotate	FALSE		both	IMGVR_UViG_3300005538_000001|3300005538|Ga0070731_10000358|fragment_1_9	11.0546				1	1	1	1.08452	57	regulatory	Transcriptional regulation	GapR-like, DNA-binding domain	1	1	1	GapR-like, DNA-binding domain	specific	embedding		unassigned	GapR-like, DNA-binding domain	specific	TRUE	0.9	GapR-like, DNA-binding domain	specific	GapR-like, DNA-binding domain	specific
IMGVR_UViG_3300065536_000893|3300065536|Ga0616349_0001276_28	IMGVR_UViG_3300065536_000893|3300065536|Ga0616349_0001276	soil	Pasture	physiological	sporulation protein	high	TRUE	TRUE	sporulation protein	annotate	FALSE		both	circular_virus_676710|fragment_6_15	38.0249	42.2338	4.20887	0.900344	0.737726	0.553496	0.447262	2.18523	7	physiological	Sporulation & developmental	sporulation protein	0.880553	0.637523	0.315789	spoVS; stage V sporulation protein S	specific	cluster	spoVS; stage V sporulation protein S	specific		unassigned	TRUE	0.9	spoVS; stage V sporulation protein S	specific	spoVS; stage V sporulation protein S	specific
IMGVR_UViG_3300065536_000894|3300065536|Ga0616349_0001278_33	IMGVR_UViG_3300065536_000894|3300065536|Ga0616349_0001278	soil	Pasture	unclassified		high	FALSE	TRUE		unassigned	TRUE		de_novo	KX365748.1|fragment_2_30	21.8389	25.5436	3.70472	0.854965	0.399892	0.225128	0.195522	0.481756	89	regulatory	Transcriptional regulation	DNA binding protein	0.783677	0.604869	0.10397		unassigned	none		unassigned		unassigned	TRUE	0.9		unassigned	Transcriptional regulation	L1
IMGVR_UViG_3300065536_000897|3300065536|Ga0616349_0001283_4	IMGVR_UViG_3300065536_000897|3300065536|Ga0616349_0001283	soil	Pasture	regulatory	cheY; two-component system, chemotaxis family, chemotaxis protein CheY	medium	TRUE	TRUE	cheY; two-component system, chemotaxis family, chemotaxis protein CheY	annotate	FALSE		both	circular_virus_1194537|fragment_3_20	21.1276	23.3545	2.22687	0.904649	0.71749	0.57753	0.500314	1.42513	13	metabolic	Other	Pyridine nucleotide-disulphide oxidoreductase	0.912939	0.765347	0.406061	Signal transduction & two-component systems	L1	cluster	Signal transduction & two-component systems	L1	metabolic	category	TRUE	0.9	spo0F; two-component system, response regulator, stage 0 sporulation protein F	specific	spo0F; two-component system, response regulator, stage 0 sporulation protein F	specific
IMGVR_UViG_3300065536_000897|3300065536|Ga0616349_0001283_9	IMGVR_UViG_3300065536_000897|3300065536|Ga0616349_0001283	soil	Pasture	metabolic	sapM; phosphatidylinositol-3-phosphatase [EC:3.1.3.64]	low	FALSE	TRUE	sapM; phosphatidylinositol-3-phosphatase [EC:3.1.3.64]	annotate	FALSE		de_novo	IMGVR_UViG_3300003375_000010|3300003375|JGI26470J50227_1000137|fragment_3_9	120.139	122.481	2.34129	0.980884	0.43351	0.331172	0.281423	1.2223	10	metabolic	Other inorganic element cycling	Iron/manganese superoxide dismutases, C-terminal domain	0.737079	0.506936	0.167562	Carbohydrate metabolism	L1	cluster	Carbohydrate metabolism	L1		unassigned	TRUE	0.9	sapM; phosphatidylinositol-3-phosphatase [EC:3.1.3.64]	specific	sapM; phosphatidylinositol-3-phosphatase [EC:3.1.3.64]	specific
IMGVR_UViG_3300065536_000898|3300065536|Ga0616349_0001286_22	IMGVR_UViG_3300065536_000898|3300065536|Ga0616349_0001286	soil	Pasture	regulatory	parB, spo0J; ParB family transcriptional regulator, chromosome partitioning protein	high	TRUE	TRUE	parB, spo0J; ParB family transcriptional regulator, chromosome partitioning protein	annotate	FALSE		both	MK279899.1|fragment_3_22	14.1646	21.3915	7.22686	0.662161	1	1	0.991587	0.929616	32	regulatory	Transcriptional regulation	parB, spo0J; ParB family transcriptional regulator, chromosome partitioning protein	1	1	0.998152	parB, spo0J; ParB family transcriptional regulator, chromosome partitioning protein	specific	cluster	parB, spo0J; ParB family transcriptional regulator, chromosome partitioning protein	specific	parB, spo0J; ParB family transcriptional regulator, chromosome partitioning protein	specific	TRUE	0.9	parB, spo0J; ParB family transcriptional regulator, chromosome partitioning protein	specific	parB, spo0J; ParB family transcriptional regulator, chromosome partitioning protein	specific
IMGVR_UViG_3300065536_000900|3300065536|Ga0616349_0001288_17	IMGVR_UViG_3300065536_000900|3300065536|Ga0616349_0001288	soil	Pasture	unclassified		high	FALSE	TRUE		unassigned	TRUE		de_novo	MT952853.1|fragment_2_14	72.939	76.5053	3.5663	0.953385	0.696006	0.606918	0.538929	1.74913	19	regulatory	Transcriptional regulation	DNA binding protein	0.887136	0.817045	0.631447		unassigned	none		unassigned		unassigned	TRUE	0.9	Transcriptional regulation	L1	DNA binding protein	specific
IMGVR_UViG_3300065536_000905|3300065536|Ga0616349_0001294_20	IMGVR_UViG_3300065536_000905|3300065536|Ga0616349_0001294	soil	Pasture	metabolic	GCH1, folE; GTP cyclohydrolase IA [EC:3.5.4.16]	high	TRUE	TRUE	GCH1, folE; GTP cyclohydrolase IA [EC:3.5.4.16]	annotate	FALSE		both	IMGVR_UViG_3300005683_000085|3300005683|Ga0074432_100398|fragment_5_21	5.41595				1	1	1	0.797799	33	metabolic	Cofactor & vitamin metabolism	GCH1, folE; GTP cyclohydrolase IA [EC:3.5.4.16]	1	1	1	GCH1, folE; GTP cyclohydrolase IA [EC:3.5.4.16]	specific	embedding	Cofactor & vitamin metabolism	L1	GCH1, folE; GTP cyclohydrolase IA [EC:3.5.4.16]	specific	TRUE	0.9	GCH1, folE; GTP cyclohydrolase IA [EC:3.5.4.16]	specific	GCH1, folE; GTP cyclohydrolase IA [EC:3.5.4.16]	specific
IMGVR_UViG_3300065536_000908|3300065536|Ga0616349_0001302_14	IMGVR_UViG_3300065536_000908|3300065536|Ga0616349_0001302	soil	Pasture	physiological	higA-1; antitoxin HigA-1	high	TRUE	FALSE	higA-1; antitoxin HigA-1	annotate	FALSE		annotate	DTR_836447|fragment_2_17	190.438	201.577	11.1385	0.944743	0.44207	0.262832	0.221372	1.03985	31	regulatory	Transcriptional regulation	K07726; putative transcriptional regulator	0.617391	0.374147	0.0719178		unassigned	none		unassigned		unassigned	TRUE	0.9		unassigned	regulatory	category
IMGVR_UViG_3300065536_000908|3300065536|Ga0616349_0001302_30	IMGVR_UViG_3300065536_000908|3300065536|Ga0616349_0001302	soil	Pasture	unclassified	Sulfotransferase family	high	FALSE	TRUE	Sulfotransferase family	annotate	FALSE		de_novo	circular_virus_592461|fragment_2_30	82.2711	85.7348	3.46369	0.9596	0.536026	0.386945	0.331997	1.13956	26	metabolic	Lipid & fatty acid metabolism	Polyprenyl synthetase	0.827448	0.656818	0.256649		unassigned	none		unassigned		unassigned	TRUE	0.9	metabolic	category	Lipid & fatty acid metabolism	L1
IMGVR_UViG_3300065536_000929|3300065536|Ga0616349_0001339_34	IMGVR_UViG_3300065536_000929|3300065536|Ga0616349_0001339	soil	Pasture	regulatory	DNA binding protein	medium	TRUE	TRUE	DNA binding protein	annotate	FALSE	d__Bacteria;p__Actinomycetota;c__Actinomycetes;o__Mycobacteriales;f__Micromonosporaceae;g__Dactylosporangium	both	IMGVR_UViG_3300012206_000001|3300012206|Ga0137380_10000046|fragment_4_6	24.6897	27.1131	2.42336	0.91062	0.717831	0.591771	0.524167	0.855519	41	regulatory	Transcriptional regulation	DNA binding protein	0.942038	0.87395	0.626271	Transcriptional regulation	L1	cluster	Transcriptional regulation	L1	Transcriptional regulation	L1	TRUE	0.9	DNA binding protein	specific	DNA binding protein	specific
IMGVR_UViG_3300065536_000931|3300065536|Ga0616349_0001343_21	IMGVR_UViG_3300065536_000931|3300065536|Ga0616349_0001343	soil	Pasture	unclassified		high	FALSE	TRUE	Defense & anti-defense systems	L1	TRUE	d__Bacteria;p__Nitrospirota;c__Nitrospiria;o__Nitrospirales;f__Nitrospiraceae	de_novo	KM359505.1|fragment_7_12	70.2323	78.7809	8.54857	0.891489	0.780374	0.707184	0.649918	0.920692	42	physiological	Defense & anti-defense systems	anti-restriction protein	0.930719	0.885246	0.674312	Defense & anti-defense systems	L1	embedding		unassigned	Defense & anti-defense systems	L1	TRUE	0.9	Defense & anti-defense systems	L1	anti-restriction protein	specific
IMGVR_UViG_3300065536_000933|3300065536|Ga0616349_0001350_23	IMGVR_UViG_3300065536_000933|3300065536|Ga0616349_0001350	soil	Pasture	unclassified	Cas4-domain exonuclease	high	FALSE	TRUE	Cas4-domain exonuclease	annotate	FALSE	d__Bacteria;p__Pseudomonadota;c__Gammaproteobacteria;o__Pseudomonadales;f__Pseudomonadaceae	de_novo	IMGVR_UViG_3300008116_000033|3300008116|Ga0114350_1000048|fragment_6_20	9.50011	14.0462	4.54606	0.676349	1	1	0.993268	0.861551	27	physiological	Defense & anti-defense systems	CRISPR/Cas system associated	1	1	0.998152	CRISPR/Cas system associated	specific	embedding		unassigned	CRISPR/Cas system associated	specific	TRUE	0.9	CRISPR/Cas system associated	specific	CRISPR/Cas system associated	specific
IMGVR_UViG_3300065536_000940|3300065536|Ga0616349_0001361_15	IMGVR_UViG_3300065536_000940|3300065536|Ga0616349_0001361	soil	Pasture	regulatory	Putative DnaT-like ssDNA binding protein	high	TRUE	TRUE	Putative DnaT-like ssDNA binding protein	annotate	FALSE		both	circular_virus_858901|fragment_3_13	17.7132				1	1	1	1.54446	2	regulatory	Transcriptional regulation	Putative DnaT-like ssDNA binding protein	1	1	0.998152	Putative DnaT-like ssDNA binding protein	specific	embedding	Transcriptional regulation	L1	Putative DnaT-like ssDNA binding protein	specific	TRUE	0.9	Putative DnaT-like ssDNA binding protein	specific	Putative DnaT-like ssDNA binding protein	specific
IMGVR_UViG_3300065536_000943|3300065536|Ga0616349_0001368_3	IMGVR_UViG_3300065536_000943|3300065536|Ga0616349_0001368	soil	Pasture	metabolic	GCH1, folE; GTP cyclohydrolase IA [EC:3.5.4.16]	medium	TRUE	TRUE	GCH1, folE; GTP cyclohydrolase IA [EC:3.5.4.16]	annotate	FALSE	d__Bacteria;p__Pseudomonadota;c__Alphaproteobacteria;o__Rhizobiales;f__Rhizobiaceae	both	IMGVR_UViG_3300017963_000222|3300017963|Ga0180437_10000322|fragment_1_3	4.55705				1	1	1	0.613159	12	metabolic	Cofactor & vitamin metabolism	GCH1, folE; GTP cyclohydrolase IA [EC:3.5.4.16]	1	1	1	GCH1, folE; GTP cyclohydrolase IA [EC:3.5.4.16]	specific	cluster	GCH1, folE; GTP cyclohydrolase IA [EC:3.5.4.16]	specific	GCH1, folE; GTP cyclohydrolase IA [EC:3.5.4.16]	specific	TRUE	0.9	GCH1, folE; GTP cyclohydrolase IA [EC:3.5.4.16]	specific	GCH1, folE; GTP cyclohydrolase IA [EC:3.5.4.16]	specific
IMGVR_UViG_3300065536_000948|3300065536|Ga0616349_0001377_12	IMGVR_UViG_3300065536_000948|3300065536|Ga0616349_0001377	soil	Pasture	metabolic	GCH1, folE; GTP cyclohydrolase IA [EC:3.5.4.16]	high	TRUE	TRUE	GCH1, folE; GTP cyclohydrolase IA [EC:3.5.4.16]	annotate	FALSE		both	circular_virus_448228|fragment_4_15	3.94132	6.47605	2.53473	0.608599	1	0.985515	0.949077	0.564146	40	metabolic	Cofactor & vitamin metabolism	GCH1, folE; GTP cyclohydrolase IA [EC:3.5.4.16]	1	1	0.993548	GCH1, folE; GTP cyclohydrolase IA [EC:3.5.4.16]	specific	cluster	GCH1, folE; GTP cyclohydrolase IA [EC:3.5.4.16]	specific	GCH1, folE; GTP cyclohydrolase IA [EC:3.5.4.16]	specific	TRUE	0.9	GCH1, folE; GTP cyclohydrolase IA [EC:3.5.4.16]	specific	GCH1, folE; GTP cyclohydrolase IA [EC:3.5.4.16]	specific
IMGVR_UViG_3300065536_000953|3300065536|Ga0616349_0001384_18	IMGVR_UViG_3300065536_000953|3300065536|Ga0616349_0001384	soil	Pasture	regulatory	gcrA; GcrA cell cycle regulator	high	TRUE	TRUE	gcrA; GcrA cell cycle regulator	annotate	FALSE	d__Bacteria;p__Pseudomonadota;c__Alphaproteobacteria;o__Acetobacterales;f__Acetobacteraceae	both	IMGVR_UViG_3300020202_000112|3300020202|Ga0196964_10000175|fragment_2_15	6.71269	9.40217	2.68948	0.713951	1	0.983071	0.892364	0.822201	46	regulatory	Transcriptional regulation	gcrA; GcrA cell cycle regulator	0.998426	0.997344	0.981164	gcrA; GcrA cell cycle regulator	specific	embedding	Transcriptional regulation	L1	gcrA; GcrA cell cycle regulator	specific	TRUE	0.9	gcrA; GcrA cell cycle regulator	specific	gcrA; GcrA cell cycle regulator	specific
IMGVR_UViG_3300065536_000954|3300065536|Ga0616349_0001386_30	IMGVR_UViG_3300065536_000954|3300065536|Ga0616349_0001386	soil	Pasture	unclassified		high	FALSE	TRUE		unassigned	TRUE		de_novo	fragment_29334_34	117.119	126.778	9.65839	0.923816	0.378245	0.271313	0.223464	0.680634	288	regulatory	Transcriptional regulation	DNA-binding transcriptional regulator Cro	0.617391	0.543353	0.156902		unassigned	none		unassigned		unassigned	TRUE	0.9		unassigned	Transcriptional regulation	L1
IMGVR_UViG_3300065536_000955|3300065536|Ga0616349_0001387_13	IMGVR_UViG_3300065536_000955|3300065536|Ga0616349_0001387	soil	Pasture	unclassified		high	FALSE	TRUE	Regulatory chaperones & coregulators	L1	TRUE		de_novo	IMGVR_UViG_3300021142_000049|3300021142|Ga0214192_1000110|fragment_2_13	24.1354	36.4662	12.3308	0.661857	0.728284	0.679964	0.659063	0.464772	47	regulatory	Regulatory chaperones & coregulators	co-chaperonin GroES	0.97028	0.906977	0.631447	Regulatory chaperones & coregulators	L1	cluster	Regulatory chaperones & coregulators	L1	Regulatory chaperones & coregulators	L1	TRUE	0.9	co-chaperonin GroES	specific	co-chaperonin GroES	specific
IMGVR_UViG_3300065536_000957|3300065536|Ga0616349_0001389_9	IMGVR_UViG_3300065536_000957|3300065536|Ga0616349_0001389	soil	Pasture	regulatory	cadC, smtB; ArsR family transcriptional regulator, lead/cadmium/zinc/bismuth-responsive transcriptional repressor	low	FALSE	TRUE	cadC, smtB; ArsR family transcriptional regulator, lead/cadmium/zinc/bismuth-responsive transcriptional repressor	annotate	FALSE		de_novo	circular_virus_1093664|fragment_4_9	35.3464	40.8691	5.52276	0.864867	0.705255	0.568268	0.503332	0.489591	25	regulatory	Transcriptional regulation	cadC, smtB; ArsR family transcriptional regulator, lead/cadmium/zinc/bismuth-responsive transcriptional repressor	0.912939	0.816078	0.40534	Transcriptional regulation	L1	cluster	Transcriptional regulation	L1	regulatory	category	TRUE	0.9	Transcriptional regulation	L1	Transcriptional regulation	L1
IMGVR_UViG_3300065536_000963|3300065536|Ga0616349_0001399_16	IMGVR_UViG_3300065536_000963|3300065536|Ga0616349_0001399	soil	Pasture	unclassified	Methyltransferase domain	high	FALSE	TRUE	Methyltransferase domain	annotate	FALSE		de_novo	circular_virus_594850|fragment_2_27	58.9405	66.4619	7.52135	0.886832	0.744233	0.680753	0.679544	0.85075	69	metabolic	Other	meT1; MMP 1-O-methyltransferase [EC:2.1.1.365]	0.930719	0.87395	0.631447	Other	L1	embedding		unassigned	Other	L1	TRUE	0.9	Other	L1	meT1; MMP 1-O-methyltransferase [EC:2.1.1.365]	specific
IMGVR_UViG_3300065536_000964|3300065536|Ga0616349_0001400_35	IMGVR_UViG_3300065536_000964|3300065536|Ga0616349_0001400	soil	Pasture	unclassified		high	FALSE	TRUE		unassigned	TRUE		de_novo	circular_virus_878477|fragment_3_35	72.6301	79.0681	6.43804	0.918576	0.511539	0.405936	0.375171	1.33929	68	regulatory	Transcriptional regulation	transcriptional regulator	0.827448	0.656818	0.277219		unassigned	none		unassigned		unassigned	TRUE	0.9	regulatory	category	Transcriptional regulation	L1
IMGVR_UViG_3300065536_000964|3300065536|Ga0616349_0001400_42	IMGVR_UViG_3300065536_000964|3300065536|Ga0616349_0001400	soil	Pasture	unclassified		high	FALSE	TRUE		unassigned	TRUE		de_novo	MH744415.1|fragment_2_42	50.8856	56.4971	5.61149	0.900677	0.55536	0.496735	0.470146	0.688637	55	regulatory	Transcriptional regulation	HTH DNA binding protein	0.88777	0.817045	0.457179		unassigned	none		unassigned		unassigned	TRUE	0.9	Transcriptional regulation	L1	Transcriptional regulation	L1
IMGVR_UViG_3300065536_000965|3300065536|Ga0616349_0001401_4	IMGVR_UViG_3300065536_000965|3300065536|Ga0616349_0001401	soil	Pasture	unclassified	Cysteine-rich secretory protein family	medium	FALSE	TRUE	Cysteine-rich secretory protein family	annotate	FALSE		de_novo	IMGVR_UViG_3300020057_000023|3300020057|Ga0163151_10000037|fragment_5_4	91.2478	110.994	19.7466	0.822094	0.9314	0.788742	0.694818	2.03439	8	physiological	Sporulation & developmental	sporulation protein	0.961932	0.906977	0.83542	sporulation protein	specific	embedding	Sporulation & developmental	L1	sporulation protein	specific	TRUE	0.9	sporulation protein	specific	sporulation protein	specific
IMGVR_UViG_3300065536_000976|3300065536|Ga0616349_0001416_1	IMGVR_UViG_3300065536_000976|3300065536|Ga0616349_0001416	soil	Pasture	unclassified	AAA domain	high	FALSE	TRUE	AAA domain	annotate	FALSE		de_novo	circular_virus_418010|fragment_2_1	44.817				1	1	1	0.722864	10	regulatory	Transcriptional regulation	repA; regulatory protein RepA	1	1	1	repA; regulatory protein RepA	specific	embedding		unassigned	repA; regulatory protein RepA	specific	TRUE	0.9	repA; regulatory protein RepA	specific	repA; regulatory protein RepA	specific
IMGVR_UViG_3300065536_000977|3300065536|Ga0616349_0001417_25	IMGVR_UViG_3300065536_000977|3300065536|Ga0616349_0001417	soil	Pasture	unclassified	portal protein	high	FALSE	TRUE	portal protein	annotate	FALSE		de_novo	KM233261.1|fragment_2_28	127.344	128.909	1.56517	0.987858	0.299124	0.326754	0.314866	2.43213	282	physiological	Defense & anti-defense systems	CBASS inhibitor Acb3	0.653846	0.753731	0.368167		unassigned	none		unassigned		unassigned	TRUE	0.9	Defense & anti-defense systems	L1	Defense & anti-defense systems	L1
IMGVR_UViG_3300065536_000981|3300065536|Ga0616349_0001426_9	IMGVR_UViG_3300065536_000981|3300065536|Ga0616349_0001426	soil	Pasture	physiological	anti-restriction protein	high	TRUE	TRUE	anti-restriction protein	annotate	FALSE		both	Station68_MES_COMBINED_FINAL_NODE_1143_length_35914_cov_8.706657|fragment_3_9	8.11423				1	1	1	0.850754	8	physiological	Defense & anti-defense systems	anti-restriction protein	1	1	1	anti-restriction protein	specific	embedding	Defense & anti-defense systems	L1	anti-restriction protein	specific	TRUE	0.9	anti-restriction protein	specific	anti-restriction protein	specific
IMGVR_UViG_3300065536_000983|3300065536|Ga0616349_0001432_14	IMGVR_UViG_3300065536_000983|3300065536|Ga0616349_0001432	soil	Pasture	metabolic	apdA; AMP-dependent phosphite dehydrogenase [EC:1.20.1.2]	high	TRUE	TRUE	apdA; AMP-dependent phosphite dehydrogenase [EC:1.20.1.2]	annotate	FALSE	d__Bacteria;p__Actinomycetota;c__Actinomycetes;o__Propionibacteriales;f__Propionibacteriaceae	both	circular_virus_4114|fragment_3_11	30.6106	32.0864	1.47588	0.954003	0.726956	0.780879	0.783039	0.482786	74	metabolic	Carbohydrate metabolism	gmd, GMDS; GDPmannose 4,6-dehydratase [EC:4.2.1.47]	0.95302	0.964052	0.864903	apdA; AMP-dependent phosphite dehydrogenase [EC:1.20.1.2]	specific	cluster	apdA; AMP-dependent phosphite dehydrogenase [EC:1.20.1.2]	specific	gmd, GMDS; GDPmannose 4,6-dehydratase [EC:4.2.1.47]	specific	TRUE	0.9	apdA; AMP-dependent phosphite dehydrogenase [EC:1.20.1.2]	specific	apdA; AMP-dependent phosphite dehydrogenase [EC:1.20.1.2]	specific
IMGVR_UViG_3300065536_000987|3300065536|Ga0616349_0001436_18	IMGVR_UViG_3300065536_000987|3300065536|Ga0616349_0001436	soil	Pasture	unclassified		high	FALSE	TRUE	Putative DnaT-like ssDNA binding protein	specific	TRUE	d__Bacteria;p__Pseudomonadota;c__Gammaproteobacteria;o__Pseudomonadales;f__Moraxellaceae	de_novo	DTR_390959|fragment_2_18	52.9607	100.156	47.1953	0.528782	1	0.979973	0.982007	0.886845	11	regulatory	Transcriptional regulation	Putative DnaT-like ssDNA binding protein	0.994737	0.997344	0.993548	Putative DnaT-like ssDNA binding protein	specific	embedding	Transcriptional regulation	L1	Putative DnaT-like ssDNA binding protein	specific	TRUE	0.9	Putative DnaT-like ssDNA binding protein	specific	Putative DnaT-like ssDNA binding protein	specific
IMGVR_UViG_3300065536_000989|3300065536|Ga0616349_0001438_1	IMGVR_UViG_3300065536_000989|3300065536|Ga0616349_0001438	soil	Pasture	unclassified		low	FALSE	TRUE		unassigned	TRUE	d__Bacteria;p__Actinomycetota;c__Actinomycetes;o__Actinomycetales;f__Micrococcaceae	de_novo	UGV-GENOME-0343417|fragment_2_1	158.345	193.664	35.3193	0.817626	0.814581	0.554719	0.469946	1.03218	532	physiological	Defense & anti-defense systems	DarB-like antirestriction	0.7981	0.656818	0.315789		unassigned	none		unassigned		unassigned	TRUE	0.9		unassigned	Defense & anti-defense systems	L1
IMGVR_UViG_3300065536_000992|3300065536|Ga0616349_0001442_18	IMGVR_UViG_3300065536_000992|3300065536|Ga0616349_0001442	soil	Pasture	metabolic	sznE, stzE; arginine Nomega-methyltransferase [EC:2.1.1.381]	medium	TRUE	TRUE	sznE, stzE; arginine Nomega-methyltransferase [EC:2.1.1.381]	annotate	FALSE	d__Bacteria;p__Actinomycetota;c__Actinomycetes;o__Streptosporangiales;f__Streptosporangiaceae	both	IMGVR_UViG_3300032173_000009|3300032173|Ga0315268_10000377|fragment_1_20	71.0253	76.7108	5.68542	0.925885	0.61848	0.47204	0.414179	2.10417	9	metabolic	Cofactor & vitamin metabolism	GCH1, folE; GTP cyclohydrolase IA [EC:3.5.4.16]	0.851827	0.550459	0.298319	Other	L1	cluster	Other	L1		unassigned	TRUE	0.9	sznE, stzE; arginine Nomega-methyltransferase [EC:2.1.1.381]	specific	sznE, stzE; arginine Nomega-methyltransferase [EC:2.1.1.381]	specific
IMGVR_UViG_3300065536_000992|3300065536|Ga0616349_0001442_36	IMGVR_UViG_3300065536_000992|3300065536|Ga0616349_0001442	soil	Pasture	metabolic	sapM; phosphatidylinositol-3-phosphatase [EC:3.1.3.64]	medium	TRUE	FALSE	sapM; phosphatidylinositol-3-phosphatase [EC:3.1.3.64]	annotate	FALSE	d__Bacteria;p__Actinomycetota;c__Actinomycetes;o__Streptosporangiales;f__Streptosporangiaceae	annotate	IMGVR_UViG_3300020580_000020|3300020580|Ga0210403_10000349|fragment_2_7	161.528	170.332	8.80461	0.948309	0.454314	0.336829	0.286729	1.2841	39	metabolic	Other	Phosphoesterase family	0.737079	0.428044	0.191663		unassigned	none		unassigned		unassigned	TRUE	0.9		unassigned	metabolic	category
IMGVR_UViG_3300065536_000993|3300065536|Ga0616349_0001445_2	IMGVR_UViG_3300065536_000993|3300065536|Ga0616349_0001445	soil	Pasture	metabolic	UDP-galactopyranose mutase	high	TRUE	TRUE	UDP-galactopyranose mutase	annotate	FALSE		both	IMGVR_UViG_3300028558_000029|3300028558|Ga0265326_10000059|fragment_2_5	36.3522	36.6491	0.296898	0.991899	0.394753	0.432468	0.396095	1.21645	46	metabolic	Carbohydrate metabolism	UDP-galactopyranose mutase	0.864407	0.817045	0.626271		unassigned	none		unassigned		unassigned	TRUE	0.9	Carbohydrate metabolism	L1	UDP-galactopyranose mutase	specific
IMGVR_UViG_3300065536_000996|3300065536|Ga0616349_0001449_6	IMGVR_UViG_3300065536_000996|3300065536|Ga0616349_0001449	soil	Pasture	unclassified	short chain dehydrogenase	low	FALSE	TRUE	short chain dehydrogenase	annotate	FALSE		de_novo	fragment_23963_6	41.128	43.9932	2.86518	0.934872	0.766026	0.521709	0.470555	1.3738	24	metabolic	Carbohydrate metabolism	gmd, GMDS; GDPmannose 4,6-dehydratase [EC:4.2.1.47]	0.887136	0.87395	0.457179	Cofactor & vitamin metabolism	L1	cluster	Cofactor & vitamin metabolism	L1	Carbohydrate metabolism	L1	TRUE	0.9	fabG, OAR1; 3-oxoacyl-[acyl-carrier protein] reductase [EC:1.1.1.100]	specific	fabG, OAR1; 3-oxoacyl-[acyl-carrier protein] reductase [EC:1.1.1.100]	specific
IMGVR_UViG_3300065536_001005|3300065536|Ga0616349_0001465_26	IMGVR_UViG_3300065536_001005|3300065536|Ga0616349_0001465	soil	Pasture	unclassified		high	FALSE	TRUE	GapR-like, DNA-binding domain	specific	TRUE		de_novo	circular_virus_762837|fragment_1_25	44.6266	48.3625	3.73594	0.922751	1	0.882791	0.868281	2.82378	30	regulatory	Transcriptional regulation	GapR-like, DNA-binding domain	0.961932	0.964052	0.929677	GapR-like, DNA-binding domain	specific	embedding		unassigned	GapR-like, DNA-binding domain	specific	TRUE	0.9	GapR-like, DNA-binding domain	specific	GapR-like, DNA-binding domain	specific
IMGVR_UViG_3300065536_001008|3300065536|Ga0616349_0001469_20	IMGVR_UViG_3300065536_001008|3300065536|Ga0616349_0001469	soil	Pasture	metabolic	cobS; cobaltochelatase CobS [EC:6.6.1.2]	high	TRUE	TRUE	cobS; cobaltochelatase CobS [EC:6.6.1.2]	annotate	FALSE		both	IMGVR_UViG_3300031994_000136|3300031994|Ga0310691_10000808|fragment_1_22	74.7607	89.0265	14.2658	0.839757	1	0.900226	0.867866	3.00474	26	metabolic	Cofactor & vitamin metabolism	cobS; cobaltochelatase CobS [EC:6.6.1.2]	0.983668	0.972452	0.929677	cobS; cobaltochelatase CobS [EC:6.6.1.2]	specific	embedding	Cofactor & vitamin metabolism	L1	cobS; cobaltochelatase CobS [EC:6.6.1.2]	specific	TRUE	0.9	cobS; cobaltochelatase CobS [EC:6.6.1.2]	specific	cobS; cobaltochelatase CobS [EC:6.6.1.2]	specific
IMGVR_UViG_3300065536_001009|3300065536|Ga0616349_0001470_5	IMGVR_UViG_3300065536_001009|3300065536|Ga0616349_0001470	soil	Pasture	unclassified	DNA helicase	high	FALSE	TRUE	DNA helicase	annotate	FALSE	d__Bacteria;p__Bacteroidota;c__Bacteroidia;o__Chitinophagales;f__Chitinophagaceae	de_novo	Station122_SUR_ALL_assembly_NODE_273_length_36749_cov_6.512291|fragment_3_5	108.898	114.599	5.70102	0.950252	0.517964	0.541231	0.528849	0.785327	112	physiological	Defense & anti-defense systems	Anti-CRISPR type V subtype A2 family	0.880553	0.87395	0.77748	Anti-CRISPR type V subtype A2 family	specific	embedding		unassigned	Anti-CRISPR type V subtype A2 family	specific	TRUE	0.9	Anti-CRISPR type V subtype A2 family	specific	Anti-CRISPR type V subtype A2 family	specific
IMGVR_UViG_3300065536_001012|3300065536|Ga0616349_0001475_1	IMGVR_UViG_3300065536_001012|3300065536|Ga0616349_0001475	soil	Pasture	unclassified		high	FALSE	TRUE	transcriptional repressor	specific	TRUE	d__Bacteria;p__Pseudomonadota;c__Alphaproteobacteria;o__Rhizobiales;f__Beijerinckiaceae	de_novo	IMGVR_UViG_3300005675_000024|3300005675|Ga0074424_100119|fragment_1_1	67.437	112.833	45.396	0.597671	0.947748	0.884671	0.835672	0.740898	15	regulatory	Transcriptional regulation	transcriptional repressor	0.985075	0.943396	0.864903	transcriptional repressor	specific	embedding		unassigned	transcriptional repressor	specific	TRUE	0.9	transcriptional repressor	specific	transcriptional repressor	specific
IMGVR_UViG_3300065536_001014|3300065536|Ga0616349_0001478_14	IMGVR_UViG_3300065536_001014|3300065536|Ga0616349_0001478	soil	Pasture	metabolic	GCH1, folE; GTP cyclohydrolase IA [EC:3.5.4.16]	high	TRUE	TRUE	GCH1, folE; GTP cyclohydrolase IA [EC:3.5.4.16]	annotate	FALSE		both	circular_virus_494791|fragment_3_17	5.83486	8.27273	2.43787	0.705313	1	1	0.989803	0.888488	66	metabolic	Cofactor & vitamin metabolism	GCH1, folE; GTP cyclohydrolase IA [EC:3.5.4.16]	1	0.997344	0.994975	GCH1, folE; GTP cyclohydrolase IA [EC:3.5.4.16]	specific	cluster	GCH1, folE; GTP cyclohydrolase IA [EC:3.5.4.16]	specific	GCH1, folE; GTP cyclohydrolase IA [EC:3.5.4.16]	specific	TRUE	0.9	GCH1, folE; GTP cyclohydrolase IA [EC:3.5.4.16]	specific	GCH1, folE; GTP cyclohydrolase IA [EC:3.5.4.16]	specific
IMGVR_UViG_3300065536_001023|3300065536|Ga0616349_0001491_12	IMGVR_UViG_3300065536_001023|3300065536|Ga0616349_0001491	soil	Pasture	regulatory	transcriptional regulator, D5-like	high	TRUE	TRUE	transcriptional regulator, D5-like	annotate	FALSE		both	UGV-GENOME-0225751|fragment_2_12	32.0664	36.6677	4.60125	0.874515	0.917932	0.747891	0.688604	1.70014	12	regulatory	Transcriptional regulation	transcriptional regulator, D5-like	0.961932	0.906977	0.83542	transcriptional regulator, D5-like	specific	embedding		unassigned	transcriptional regulator, D5-like	specific	TRUE	0.9	transcriptional regulator, D5-like	specific	transcriptional regulator, D5-like	specific
IMGVR_UViG_3300065536_001023|3300065536|Ga0616349_0001491_36	IMGVR_UViG_3300065536_001023|3300065536|Ga0616349_0001491	soil	Pasture	unclassified		high	FALSE	TRUE	Bacterial regulatory proteins, luxR family	specific	TRUE		de_novo	UGV-GENOME-0347547|fragment_4_20	60.6968	74.7799	14.0832	0.811672	0.951958	0.852279	0.753095	1.10268	31	regulatory	Transcriptional regulation	Bacterial regulatory proteins, luxR family	0.961932	0.964052	0.894118	Bacterial regulatory proteins, luxR family	specific	embedding		unassigned	Bacterial regulatory proteins, luxR family	specific	TRUE	0.9	Bacterial regulatory proteins, luxR family	specific	Bacterial regulatory proteins, luxR family	specific
IMGVR_UViG_3300065536_001043|3300065536|Ga0616349_0001525_20	IMGVR_UViG_3300065536_001043|3300065536|Ga0616349_0001525	soil	Pasture	metabolic	UDP-galactopyranose mutase	medium	TRUE	TRUE	UDP-galactopyranose mutase	annotate	FALSE	d__Bacteria;p__Actinomycetota;c__Coriobacteriia;o__Coriobacteriales;f__Coriobacteriaceae;g__Collinsella	both	circular_virus_343170|fragment_3_4	12.4464	17.8084	5.36198	0.698907	1	0.949011	0.837631	0.873404	22	metabolic	Carbohydrate metabolism	UDP-galactopyranose mutase	0.99661	0.996008	0.981164	UDP-galactopyranose mutase	specific	embedding	Carbohydrate metabolism	L1	UDP-galactopyranose mutase	specific	TRUE	0.9	UDP-galactopyranose mutase	specific	UDP-galactopyranose mutase	specific
IMGVR_UViG_3300065536_001048|3300065536|Ga0616349_0001535_1	IMGVR_UViG_3300065536_001048|3300065536|Ga0616349_0001535	soil	Pasture	metabolic	UGDH, ugd; UDPglucose 6-dehydrogenase [EC:1.1.1.22]	high	TRUE	TRUE	UGDH, ugd; UDPglucose 6-dehydrogenase [EC:1.1.1.22]	annotate	FALSE		both	circular_virus_687096|fragment_3_7	19.6504	25.5768	5.92634	0.768292	1	0.833236	0.747998	1.25149	25	metabolic	Carbohydrate metabolism	UGDH, ugd; UDPglucose 6-dehydrogenase [EC:1.1.1.22]	0.985075	0.994687	0.958005	UGDH, ugd; UDPglucose 6-dehydrogenase [EC:1.1.1.22]	specific	cluster	UGDH, ugd; UDPglucose 6-dehydrogenase [EC:1.1.1.22]	specific	UGDH, ugd; UDPglucose 6-dehydrogenase [EC:1.1.1.22]	specific	TRUE	0.9	UGDH, ugd; UDPglucose 6-dehydrogenase [EC:1.1.1.22]	specific	UGDH, ugd; UDPglucose 6-dehydrogenase [EC:1.1.1.22]	specific
IMGVR_UViG_3300065536_001052|3300065536|Ga0616349_0001543_10	IMGVR_UViG_3300065536_001052|3300065536|Ga0616349_0001543	soil	Pasture	regulatory	Putative phage ssDNA-binding domain	high	TRUE	TRUE	Putative phage ssDNA-binding domain	annotate	FALSE	d__Bacteria;p__Nitrospirota;c__Nitrospiria;o__Nitrospirales;f__Nitrospiraceae	both	IMGVR_UViG_3300021400_000056|3300021400|Ga0224422_11197093|fragment_1_10	29.7386				1	1	1	1.07655	1	regulatory	Transcriptional regulation	Putative phage ssDNA-binding domain	1	1	0.998152	Putative phage ssDNA-binding domain	specific	cluster	Putative phage ssDNA-binding domain	specific	Putative phage ssDNA-binding domain	specific	TRUE	0.9	Putative phage ssDNA-binding domain	specific	Putative phage ssDNA-binding domain	specific
IMGVR_UViG_3300065536_001059|3300065536|Ga0616349_0001554_15	IMGVR_UViG_3300065536_001059|3300065536|Ga0616349_0001554	soil	Pasture	unclassified		high	FALSE	TRUE		unassigned	TRUE		de_novo	IMGVR_UViG_3300028592_000027|3300028592|Ga0247822_10000040|fragment_2_15	44.6371	52.1582	7.52108	0.855803	0.6198	0.548996	0.496591	1.19633	140	regulatory	Transcriptional regulation	Bacterial regulatory proteins, luxR family	0.864407	0.765347	0.425641		unassigned	none		unassigned		unassigned	TRUE	0.9	Transcriptional regulation	L1	Transcriptional regulation	L1
IMGVR_UViG_3300065536_001063|3300065536|Ga0616349_0001558_8	IMGVR_UViG_3300065536_001063|3300065536|Ga0616349_0001558	soil	Pasture	regulatory	K03710; GntR family transcriptional regulator	high	TRUE	TRUE	K03710; GntR family transcriptional regulator	annotate	FALSE		both	circular_virus_338363|fragment_1_11	22.9367	35.5289	12.5922	0.645579	0.977438	0.892115	0.802452	0.954301	4	regulatory	Transcriptional regulation	K03710; GntR family transcriptional regulator	0.994056	0.981295	0.958005	K03710; GntR family transcriptional regulator	specific	embedding	Transcriptional regulation	L1	K03710; GntR family transcriptional regulator	specific	TRUE	0.9	ytrA; GntR family transcriptional regulator	specific	ytrA; GntR family transcriptional regulator	specific
IMGVR_UViG_3300065536_001066|3300065536|Ga0616349_0001565_5	IMGVR_UViG_3300065536_001066|3300065536|Ga0616349_0001565	soil	Pasture	metabolic	Acyltransferase domain	high	TRUE	TRUE	Acyltransferase domain	annotate	FALSE	d__Bacteria;p__Planctomycetota;c__Planctomycetia;o__Isosphaerales;f__Isosphaeraceae	both	circular_virus_873649|fragment_1_5	8.63569	13.6142	4.97853	0.634314	1	1	0.949321	0.832348	22	metabolic	Lipid & fatty acid metabolism	Acyltransferase domain	0.998426	0.997344	0.989754	Acyltransferase domain	specific	embedding	Lipid & fatty acid metabolism	L1	Acyltransferase domain	specific	TRUE	0.9	Acyltransferase domain	specific	Acyltransferase domain	specific
IMGVR_UViG_3300065536_001076|3300065536|Ga0616349_0001579_40	IMGVR_UViG_3300065536_001076|3300065536|Ga0616349_0001579	soil	Pasture	unclassified		medium	FALSE	TRUE	transcriptional repressor	specific	TRUE	d__Bacteria;p__Actinomycetota;c__Actinomycetes;o__Actinomycetales;f__Cellulomonadaceae;g__Cellulomonas	de_novo	MK224497.1|fragment_3_23	101.206	110.536	9.32967	0.915596	0.8361	0.769731	0.707578	0.784298	73	regulatory	Transcriptional regulation	transcriptional repressor	0.95302	0.913636	0.864903	transcriptional repressor	specific	embedding		unassigned	transcriptional repressor	specific	TRUE	0.9	transcriptional repressor	specific	transcriptional repressor	specific
IMGVR_UViG_3300065536_001087|3300065536|Ga0616349_0001594_18	IMGVR_UViG_3300065536_001087|3300065536|Ga0616349_0001594	soil	Pasture	unclassified		high	FALSE	TRUE		unassigned	TRUE	d__Archaea;p__Halobacteriota;c__Halobacteria;o__Halobacteriales;f__Haloferacaceae	de_novo	circular_virus_1043808|fragment_1_18	109.054	121.076	12.0223	0.900705	0.55789	0.480678	0.434271	0.77438	80	regulatory	Transcriptional regulation	dicA; HTH-type transcriptional regulator, cell division transcriptional repressor	0.88777	0.816078	0.512346		unassigned	none		unassigned		unassigned	TRUE	0.9	Transcriptional regulation	L1	Transcriptional regulation	L1
IMGVR_UViG_3300065536_001090|3300065536|Ga0616349_0001599_24	IMGVR_UViG_3300065536_001090|3300065536|Ga0616349_0001599	soil	Pasture	unclassified		high	FALSE	TRUE		specific	TRUE		de_novo	IMGVR_UViG_3300005336_000067|3300005336|Ga0070680_100001326|fragment_1_24	29.5584	50.2447	20.6863	0.588289	1	1	0.950096	0.534751	14	regulatory	Transcriptional regulation	repA; regulatory protein RepA	0.99661	0.997344	0.989754	repA; regulatory protein RepA	specific	embedding		unassigned	repA; regulatory protein RepA	specific	TRUE	0.9	repA; regulatory protein RepA	specific	repA; regulatory protein RepA	specific
IMGVR_UViG_3300065536_001095|3300065536|Ga0616349_0001608_30	IMGVR_UViG_3300065536_001095|3300065536|Ga0616349_0001608	soil	Pasture	unclassified		high	FALSE	TRUE		unassigned	TRUE		de_novo	MT074141.1|fragment_2_58	85.1569	87.0329	1.87595	0.978445	0.661661	0.568315	0.483695	1.90929	13	physiological	Toxin-antitoxin systems	Zeta toxin	0.887136	0.816078	0.626271		unassigned	none		unassigned		unassigned	TRUE	0.9	Toxin-antitoxin systems	L1	Zeta toxin	specific
IMGVR_UViG_3300065536_001101|3300065536|Ga0616349_0001616_18	IMGVR_UViG_3300065536_001101|3300065536|Ga0616349_0001616	soil	Pasture	metabolic	GCH1, folE; GTP cyclohydrolase IA [EC:3.5.4.16]	high	TRUE	TRUE	GCH1, folE; GTP cyclohydrolase IA [EC:3.5.4.16]	annotate	FALSE	d__Bacteria;p__Actinomycetota;c__Actinomycetes;o__Actinomycetales;f__Actinomycetaceae	both	LR796250.1|fragment_1_18	3.89947				1	1	1	0.728129	16	metabolic	Cofactor & vitamin metabolism	GCH1, folE; GTP cyclohydrolase IA [EC:3.5.4.16]	1	1	1	GCH1, folE; GTP cyclohydrolase IA [EC:3.5.4.16]	specific	cluster	GCH1, folE; GTP cyclohydrolase IA [EC:3.5.4.16]	specific	GCH1, folE; GTP cyclohydrolase IA [EC:3.5.4.16]	specific	TRUE	0.9	GCH1, folE; GTP cyclohydrolase IA [EC:3.5.4.16]	specific	GCH1, folE; GTP cyclohydrolase IA [EC:3.5.4.16]	specific
IMGVR_UViG_3300065536_001106|3300065536|Ga0616349_0001627_15	IMGVR_UViG_3300065536_001106|3300065536|Ga0616349_0001627	soil	Pasture	regulatory	rfaH; transcriptional antiterminator RfaH	high	TRUE	TRUE	rfaH; transcriptional antiterminator RfaH	annotate	FALSE		both	IMGVR_UViG_3300021082_000062|3300021082|Ga0210380_10000144|fragment_2_26	33.657	39.6072	5.95015	0.849771	0.8565	0.856513	0.801327	1.78676	81	regulatory	Other	rfaH; transcriptional antiterminator RfaH	0.95302	0.94109	0.77748	rfaH; transcriptional antiterminator RfaH	specific	embedding		unassigned	rfaH; transcriptional antiterminator RfaH	specific	TRUE	0.9	rfaH; transcriptional antiterminator RfaH	specific	rfaH; transcriptional antiterminator RfaH	specific
IMGVR_UViG_3300065536_001110|3300065536|Ga0616349_0001631_27	IMGVR_UViG_3300065536_001110|3300065536|Ga0616349_0001631	soil	Pasture	unclassified	tRNA-His guanylyltransferase	high	FALSE	TRUE	tRNA-His guanylyltransferase	annotate	FALSE		de_novo	fragment_17869_30	143.272	154.324	11.0515	0.928388	0.745859	0.591859	0.521676	1.43825	7	metabolic	Cofactor & vitamin metabolism	fabF, OXSM, CEM1; 3-oxoacyl-[acyl-carrier-protein] synthase II [EC:2.3.1.179]	0.845196	0.712644	0.527273		unassigned	none		unassigned		unassigned	TRUE	0.9	Cofactor & vitamin metabolism	L1	Cofactor & vitamin metabolism	L1
IMGVR_UViG_3300065536_001117|3300065536|Ga0616349_0001639_19	IMGVR_UViG_3300065536_001117|3300065536|Ga0616349_0001639	soil	Pasture	unclassified		high	FALSE	TRUE	Transcriptional regulation	L1	TRUE		de_novo	MN369739.1|fragment_4_38	40.1656	45.1084	4.94288	0.890422	0.883681	0.644737	0.544588	1.12443	27	regulatory	Transcriptional regulation	DNA binding protein	0.942038	0.851259	0.626271	Transcriptional regulation	L1	embedding		unassigned	Transcriptional regulation	L1	TRUE	0.9	Transcriptional regulation	L1	DNA binding protein	specific
IMGVR_UViG_3300065536_001119|3300065536|Ga0616349_0001641_24	IMGVR_UViG_3300065536_001119|3300065536|Ga0616349_0001641	soil	Pasture	regulatory	gcrA; GcrA cell cycle regulator	high	TRUE	TRUE	gcrA; GcrA cell cycle regulator	annotate	FALSE		both	IMGVR_UViG_3300027769_000075|3300027769|Ga0209770_10000205|fragment_2_22	33.6492	46.8368	13.1876	0.718436	1	0.976931	0.954485	1.78069	38	regulatory	Transcriptional regulation	gcrA; GcrA cell cycle regulator	0.994056	0.996008	0.982659	gcrA; GcrA cell cycle regulator	specific	embedding	Transcriptional regulation	L1	gcrA; GcrA cell cycle regulator	specific	TRUE	0.9	gcrA; GcrA cell cycle regulator	specific	gcrA; GcrA cell cycle regulator	specific
IMGVR_UViG_3300065536_001122|3300065536|Ga0616349_0001645_22	IMGVR_UViG_3300065536_001122|3300065536|Ga0616349_0001645	soil	Pasture	unclassified		medium	FALSE	TRUE		unassigned	TRUE		de_novo	MN545971.1|fragment_3_22	161.453	172.956	11.503	0.933492	0.587045	0.513019	0.459761	0.805372	15	regulatory	Transcriptional regulation	transcriptional regulator	0.864407	0.736648	0.512346		unassigned	none		unassigned		unassigned	TRUE	0.9	Transcriptional regulation	L1	Transcriptional regulation	L1
IMGVR_UViG_3300065536_001128|3300065536|Ga0616349_0001655_25	IMGVR_UViG_3300065536_001128|3300065536|Ga0616349_0001655	soil	Pasture	unclassified		medium	FALSE	TRUE		specific	TRUE	d__Bacteria;p__Actinomycetota;c__Actinomycetes;o__Mycobacteriales;f__Micromonosporaceae	de_novo	fragment_11513_25	74.1045	114.765	40.6601	0.645709	1	0.977433	0.980718	0.478318	78	regulatory	Transcriptional regulation	repA; regulatory protein RepA	0.994737	0.997344	0.989754	repA; regulatory protein RepA	specific	embedding		unassigned	repA; regulatory protein RepA	specific	TRUE	0.9	repA; regulatory protein RepA	specific	repA; regulatory protein RepA	specific
IMGVR_UViG_3300065536_001130|3300065536|Ga0616349_0001659_10	IMGVR_UViG_3300065536_001130|3300065536|Ga0616349_0001659	soil	Pasture	unclassified		high	FALSE	TRUE		unassigned	TRUE		de_novo	IMGVR_UViG_3300028556_000016|3300028556|Ga0265337_1000087|fragment_2_7	91.6839	100.873	9.18922	0.908903	0.378174	0.326593	0.271177	0.487827	23	metabolic	Other	tehB; tellurite methyltransferase [EC:2.1.1.265]	0.809325	0.759542	0.298319		unassigned	none		unassigned		unassigned	TRUE	0.9	Other	L1	Other	L1
IMGVR_UViG_3300065536_001137|3300065536|Ga0616349_0001669_15	IMGVR_UViG_3300065536_001137|3300065536|Ga0616349_0001669	soil	Pasture	regulatory	DNA binding protein	high	TRUE	FALSE	DNA binding protein	annotate	FALSE		annotate	fragment_26800_27	76.6392	77.0116	0.372406	0.995164	0.248123	0.114256	0.0925347	0.792357	13204	regulatory	Transcriptional regulation	Transcriptional repressor NrdR-like, N-terminal domain	0.617391	0.406699	0.0188285	Transcriptional regulation	L1	cluster	Transcriptional regulation	L1		unassigned	TRUE	0.9	DNA binding protein	specific	DNA binding protein	specific
IMGVR_UViG_3300065536_001141|3300065536|Ga0616349_0001675_19	IMGVR_UViG_3300065536_001141|3300065536|Ga0616349_0001675	soil	Pasture	regulatory	parB, spo0J; ParB family transcriptional regulator, chromosome partitioning protein	high	TRUE	FALSE	parB, spo0J; ParB family transcriptional regulator, chromosome partitioning protein	annotate	FALSE		annotate	IMGVR_UViG_3300024999_000044|3300024999|Ga0209728_1000035|fragment_1_34	145.262	164.34	19.0776	0.883914	0.694944	0.599904	0.531776	0.795556	161	regulatory	Transcriptional regulation	transcriptional regulator	0.837419	0.753731	0.512346	Transcriptional regulation	L1	cluster	Transcriptional regulation	L1		unassigned	TRUE	0.9	parB, spo0J; ParB family transcriptional regulator, chromosome partitioning protein	specific	parB, spo0J; ParB family transcriptional regulator, chromosome partitioning protein	specific
IMGVR_UViG_3300065536_001143|3300065536|Ga0616349_0001679_24	IMGVR_UViG_3300065536_001143|3300065536|Ga0616349_0001679	soil	Pasture	unclassified		high	FALSE	TRUE	Transcriptional regulation	L1	TRUE	d__Bacteria;p__Actinomycetota;c__Actinomycetes;o__Mycobacteriales;f__Pseudonocardiaceae;g__Umezawaea	de_novo	circular_virus_192016|fragment_1_24	131.651	155.36	23.7098	0.847389	0.849635	0.780349	0.729449	0.98428	14	regulatory	Transcriptional regulation	transcriptional regulator	0.926966	0.87395	0.77095	Transcriptional regulation	L1	embedding		unassigned	Transcriptional regulation	L1	TRUE	0.9	transcriptional regulator	specific	transcriptional regulator	specific
IMGVR_UViG_3300065536_001149|3300065536|Ga0616349_0001687_19	IMGVR_UViG_3300065536_001149|3300065536|Ga0616349_0001687	soil	Pasture	unclassified	GTP cyclohydrolase	high	FALSE	TRUE	GTP cyclohydrolase	annotate	FALSE		de_novo	MK816297.1|fragment_1_11	20.2595	22.0012	1.74173	0.920835	0.879611	0.927644	0.939955	2.53424	15	metabolic	Cofactor & vitamin metabolism	GCH1, folE; GTP cyclohydrolase IA [EC:3.5.4.16]	0.961932	0.964052	0.83542	GCH1, folE; GTP cyclohydrolase IA [EC:3.5.4.16]	specific	cluster	GCH1, folE; GTP cyclohydrolase IA [EC:3.5.4.16]	specific	GCH1, folE; GTP cyclohydrolase IA [EC:3.5.4.16]	specific	TRUE	0.9	GCH1, folE; GTP cyclohydrolase IA [EC:3.5.4.16]	specific	GCH1, folE; GTP cyclohydrolase IA [EC:3.5.4.16]	specific
IMGVR_UViG_3300065536_001150|3300065536|Ga0616349_0001689_10	IMGVR_UViG_3300065536_001150|3300065536|Ga0616349_0001689	soil	Pasture	unclassified		high	FALSE	TRUE	Transcriptional regulation	L1	TRUE		de_novo	circular_virus_611349|fragment_1_10	54.8087	54.8528	0.0441132	0.999196	0.550701	0.484584	0.46853	1.63249	32	regulatory	Transcriptional regulation	Bacterial dnaA protein helix-turn-helix	0.88777	0.87395	0.626271	Transcriptional regulation	L1	embedding		unassigned	Transcriptional regulation	L1	TRUE	0.9	Transcriptional regulation	L1	Bacterial dnaA protein helix-turn-helix	specific
IMGVR_UViG_3300065536_001152|3300065536|Ga0616349_0001693_6	IMGVR_UViG_3300065536_001152|3300065536|Ga0616349_0001693	soil	Pasture	unclassified	DNA primase	high	FALSE	TRUE	DNA primase	annotate	FALSE	d__Bacteria;p__Actinomycetota;c__Actinomycetes;o__Mycobacteriales;f__Micromonosporaceae	de_novo	IMGVR_UViG_3300006467_000121|3300006467|Ga0099972_10755129|fragment_3_6	116.214	150.148	33.9341	0.773995	0.854898	0.741964	0.679911	1.37894	22	physiological	Virulence & host interaction	Virulence-associated protein E-like domain	0.912939	0.817045	0.626271	physiological	category	embedding		unassigned	physiological	category	TRUE	0.9	Virulence & host interaction	L1	Virulence-associated protein E-like domain	specific
IMGVR_UViG_3300065536_001156|3300065536|Ga0616349_0001698_24	IMGVR_UViG_3300065536_001156|3300065536|Ga0616349_0001698	soil	Pasture	unclassified		high	FALSE	TRUE		unassigned	TRUE		de_novo	IMGVR_UViG_3300035681_000053|3300035681|Ga0335034_0000381|fragment_2_36	94.3808	106.344	11.963	0.887506	0.485569	0.331828	0.293618	0.951169	22	regulatory	Transcriptional regulation	sinR; XRE family transcriptional regulator, master regulator for biofilm formation	0.825658	0.637523	0.120513		unassigned	none		unassigned		unassigned	TRUE	0.9	regulatory	category	Transcriptional regulation	L1
IMGVR_UViG_3300065536_001156|3300065536|Ga0616349_0001698_31	IMGVR_UViG_3300065536_001156|3300065536|Ga0616349_0001698	soil	Pasture	regulatory	DNA binding protein	high	TRUE	TRUE	DNA binding protein	annotate	FALSE		both	UGV-GENOME-0284282_1|fragment_2_6	36.9366	42.8764	5.93976	0.861468	1	0.961252	0.883077	2.30781	12	regulatory	Transcriptional regulation	DNA binding protein	0.985075	0.994012	0.96875	DNA binding protein	specific	embedding	Transcriptional regulation	L1	DNA binding protein	specific	TRUE	0.9	DNA binding protein	specific	DNA binding protein	specific
IMGVR_UViG_3300065536_001160|3300065536|Ga0616349_0001708_9	IMGVR_UViG_3300065536_001160|3300065536|Ga0616349_0001708	soil	Pasture	metabolic	GCH1, folE; GTP cyclohydrolase IA [EC:3.5.4.16]	high	TRUE	TRUE	GCH1, folE; GTP cyclohydrolase IA [EC:3.5.4.16]	annotate	FALSE	d__Bacteria;p__Pseudomonadota;c__Gammaproteobacteria;o__Pseudomonadales;f__Pseudomonadaceae	both	IMGVR_UViG_3300032046_000030|3300032046|Ga0315289_10000558|fragment_2_9	4.85643				1	1	1	0.705152	25	metabolic	Cofactor & vitamin metabolism	GCH1, folE; GTP cyclohydrolase IA [EC:3.5.4.16]	1	1	1	GCH1, folE; GTP cyclohydrolase IA [EC:3.5.4.16]	specific	cluster	GCH1, folE; GTP cyclohydrolase IA [EC:3.5.4.16]	specific	GCH1, folE; GTP cyclohydrolase IA [EC:3.5.4.16]	specific	TRUE	0.9	GCH1, folE; GTP cyclohydrolase IA [EC:3.5.4.16]	specific	GCH1, folE; GTP cyclohydrolase IA [EC:3.5.4.16]	specific
IMGVR_UViG_3300065536_001167|3300065536|Ga0616349_0001721_2	IMGVR_UViG_3300065536_001167|3300065536|Ga0616349_0001721	soil	Pasture	unclassified		medium	FALSE	TRUE		unassigned	TRUE	d__Bacteria;p__Actinomycetota;c__Actinomycetes;o__Mycobacteriales;f__Mycobacteriaceae	de_novo	circular_virus_993188|fragment_1_2	133.327	138.728	5.40088	0.961069	0.486666	0.361145	0.314708	1.84675	3	metabolic	Phosphorus metabolism	ACP7; acid phosphatase type 7	0.783677	0.374147	0.14702		unassigned	none		unassigned		unassigned	TRUE	0.9		unassigned	metabolic	category
IMGVR_UViG_3300065536_001174|3300065536|Ga0616349_0001734_15	IMGVR_UViG_3300065536_001174|3300065536|Ga0616349_0001734	soil	Pasture	metabolic	Acyltransferase domain	medium	TRUE	TRUE	Acyltransferase domain	annotate	FALSE	d__Bacteria;p__Pseudomonadota;c__Gammaproteobacteria;o__Xanthomonadales;f__Rhodanobacteraceae;g__66-474	both	IMGVR_UViG_3300033475_000005|3300033475|Ga0310811_10000164|fragment_3_15	5.11976	8.36318	3.24342	0.612178	1	1	0.939275	0.636344	20	metabolic	Lipid & fatty acid metabolism	Acyltransferase domain	0.998426	0.997344	0.989754	Acyltransferase domain	specific	embedding	Lipid & fatty acid metabolism	L1	Acyltransferase domain	specific	TRUE	0.9	Acyltransferase domain	specific	Acyltransferase domain	specific
IMGVR_UViG_3300065536_001176|3300065536|Ga0616349_0001737_20	IMGVR_UViG_3300065536_001176|3300065536|Ga0616349_0001737	soil	Pasture	regulatory	anti-repressor Ant	high	TRUE	TRUE	anti-repressor Ant	annotate	FALSE	d__Bacteria;p__Actinomycetota;c__Actinomycetes;o__Mycobacteriales;f__Mycobacteriaceae	both	UGV-GENOME-0294421|fragment_1_22	42.8299	43.381	0.551113	0.987296	0.558853	0.336997	0.297457	1.59907	1	regulatory	Transcriptional regulation	transcriptional regulator	0.887136	0.497197	0.220703	anti-repressor Ant	specific	cluster	anti-repressor Ant	specific		unassigned	TRUE	0.9	anti-repressor Ant	specific	anti-repressor Ant	specific
IMGVR_UViG_3300065536_001176|3300065536|Ga0616349_0001737_4	IMGVR_UViG_3300065536_001176|3300065536|Ga0616349_0001737	soil	Pasture	regulatory	transcriptional regulator WhiB-like	high	TRUE	TRUE	transcriptional regulator WhiB-like	annotate	FALSE	d__Bacteria;p__Actinomycetota;c__Actinomycetes;o__Mycobacteriales;f__Mycobacteriaceae	both	IMGVR_UViG_3300022821_000064|3300022821|Ga0222673_1000199|fragment_2_4	53.3051	58.5713	5.26619	0.910089	0.690128	0.430259	0.378913	1.28333	70	regulatory	Transcriptional regulation	transcriptional regulator WhiB-like	0.837419	0.656818	0.256649		unassigned	none		unassigned		unassigned	TRUE	0.9	regulatory	category	Transcriptional regulation	L1
IMGVR_UViG_3300065536_001187|3300065536|Ga0616349_0001758_1	IMGVR_UViG_3300065536_001187|3300065536|Ga0616349_0001758	soil	Pasture	regulatory	transcriptional repressor	low	FALSE	TRUE	transcriptional repressor	annotate	FALSE	d__Bacteria;p__Actinomycetota;c__Actinomycetes;o__Mycobacteriales;f__Mycobacteriaceae;g__Mycobacterium	de_novo	UGV-GENOME-0333870_1|fragment_2_1	139.049	139.689	0.639984	0.995419	0.385147	0.294989	0.25653	1.18683	11	regulatory	Transcriptional regulation	transcriptional regulator	0.737079	0.374147	0.167562		unassigned	none		unassigned		unassigned	TRUE	0.9		unassigned	regulatory	category
IMGVR_UViG_3300065536_001195|3300065536|Ga0616349_0001772_15	IMGVR_UViG_3300065536_001195|3300065536|Ga0616349_0001772	soil	Pasture	unclassified		high	FALSE	TRUE	Winged helix-turn-helix domain	specific	TRUE		de_novo	IMGVR_UViG_3300027763_000133|3300027763|Ga0209088_10000298|fragment_4_14	83.1402				1	1	1	1.02184	14	regulatory	Transcriptional regulation	Winged helix-turn-helix domain	1	1	1	Winged helix-turn-helix domain	specific	embedding	Transcriptional regulation	L1	Winged helix-turn-helix domain	specific	TRUE	0.9	Winged helix-turn-helix domain	specific	Winged helix-turn-helix domain	specific
IMGVR_UViG_3300065536_001196|3300065536|Ga0616349_0001773_8	IMGVR_UViG_3300065536_001196|3300065536|Ga0616349_0001773	soil	Pasture	regulatory	Putative DnaT-like ssDNA binding protein	high	TRUE	FALSE	Putative DnaT-like ssDNA binding protein	annotate	FALSE		annotate	circular_virus_894454|fragment_1_5	97.0667	100.681	3.6142	0.964102	0.468937	0.266245	0.231007	0.701632	89	regulatory	Transcriptional regulation	DNA binding protein	0.653846	0.506936	0.156902	Transcriptional regulation	L1	cluster	Transcriptional regulation	L1		unassigned	TRUE	0.9	Putative DnaT-like ssDNA binding protein	specific	Putative DnaT-like ssDNA binding protein	specific
IMGVR_UViG_3300065536_001202|3300065536|Ga0616349_0001787_18	IMGVR_UViG_3300065536_001202|3300065536|Ga0616349_0001787	soil	Pasture	metabolic	Glycerophosphoryl diester phosphodiesterase family	high	TRUE	TRUE	Glycerophosphoryl diester phosphodiesterase family	annotate	FALSE	d__Bacteria;p__Actinomycetota;c__Actinomycetes;o__Mycobacteriales;f__Micromonosporaceae;g__Actinoplanes	both	IMGVR_UViG_3300023275_000004|3300023275|Ga0247776_10000004|fragment_6_7	36.6434	39.3424	2.69902	0.931397	0.592657	0.467315	0.408589	2.29046	56	metabolic	Lipid & fatty acid metabolism	Glycerophosphoryl diester phosphodiesterase family	0.887136	0.656818	0.298319	Lipid & fatty acid metabolism	L1	cluster	Lipid & fatty acid metabolism	L1		unassigned	TRUE	0.9	Glycerophosphoryl diester phosphodiesterase family	specific	Glycerophosphoryl diester phosphodiesterase family	specific
IMGVR_UViG_3300065536_001217|3300065536|Ga0616349_0001814_7	IMGVR_UViG_3300065536_001217|3300065536|Ga0616349_0001814	soil	Pasture	metabolic	speD, AMD1; S-adenosylmethionine decarboxylase [EC:4.1.1.50]	medium	TRUE	TRUE	speD, AMD1; S-adenosylmethionine decarboxylase [EC:4.1.1.50]	annotate	FALSE		both	IMGVR_UViG_GVMAG-M-3300009419-14_000001|3300009419|Ga0114982_1000050|fragment_4_34	16.0627	17.3848	1.3221	0.923951	0.5409	0.424542	0.390568	1.18766	36	metabolic	Amino acid metabolism	speD, AMD1; S-adenosylmethionine decarboxylase [EC:4.1.1.50]	0.88777	0.765347	0.298319	Amino acid metabolism	L1	cluster	Amino acid metabolism	L1		unassigned	TRUE	0.9	S-adenosylmethionine decarboxylase	specific	S-adenosylmethionine decarboxylase	specific
IMGVR_UViG_3300065536_001220|3300065536|Ga0616349_0001818_37	IMGVR_UViG_3300065536_001220|3300065536|Ga0616349_0001818	soil	Pasture	regulatory	GapR-like, DNA-binding domain	high	TRUE	TRUE	GapR-like, DNA-binding domain	annotate	FALSE		both	circular_virus_630328|fragment_1_22	25.9566	32.0069	6.05035	0.810968	1	0.973066	0.965061	1.83349	44	regulatory	Transcriptional regulation	GapR-like, DNA-binding domain	0.994056	0.996008	0.982659	GapR-like, DNA-binding domain	specific	cluster	GapR-like, DNA-binding domain	specific	GapR-like, DNA-binding domain	specific	TRUE	0.9	GapR-like, DNA-binding domain	specific	GapR-like, DNA-binding domain	specific
IMGVR_UViG_3300065536_001226|3300065536|Ga0616349_0001826_29	IMGVR_UViG_3300065536_001226|3300065536|Ga0616349_0001826	soil	Pasture	regulatory	parB, spo0J; ParB family transcriptional regulator, chromosome partitioning protein	medium	TRUE	TRUE	parB, spo0J; ParB family transcriptional regulator, chromosome partitioning protein	annotate	FALSE		both	IMGVR_UViG_3300027870_000001|3300027870|Ga0209023_10000271|fragment_3_11	70.2135	80.454	10.2405	0.872716	1	1	0.989186	3.42262	27	regulatory	Transcriptional regulation	parB, spo0J; ParB family transcriptional regulator, chromosome partitioning protein	0.994056	0.994687	0.993548	parB, spo0J; ParB family transcriptional regulator, chromosome partitioning protein	specific	embedding		unassigned	parB, spo0J; ParB family transcriptional regulator, chromosome partitioning protein	specific	TRUE	0.9	parB, spo0J; ParB family transcriptional regulator, chromosome partitioning protein	specific	parB, spo0J; ParB family transcriptional regulator, chromosome partitioning protein	specific
IMGVR_UViG_3300065536_001237|3300065536|Ga0616349_0001846_20	IMGVR_UViG_3300065536_001237|3300065536|Ga0616349_0001846	soil	Pasture	regulatory	Putative DnaT-like ssDNA binding protein	high	TRUE	TRUE	Putative DnaT-like ssDNA binding protein	annotate	FALSE		both	circular_virus_622585|fragment_4_17	3.33577				1	1	1	0.779676	8	regulatory	Transcriptional regulation	Putative DnaT-like ssDNA binding protein	1	1	1	Putative DnaT-like ssDNA binding protein	specific	embedding	Transcriptional regulation	L1	Putative DnaT-like ssDNA binding protein	specific	TRUE	0.9	Putative DnaT-like ssDNA binding protein	specific	Putative DnaT-like ssDNA binding protein	specific
IMGVR_UViG_3300065536_001243|3300065536|Ga0616349_0001857_14	IMGVR_UViG_3300065536_001243|3300065536|Ga0616349_0001857	soil	Pasture	unclassified		high	FALSE	TRUE		unassigned	TRUE	d__Bacteria;p__Actinomycetota;c__Actinomycetes;o__Streptomycetales;f__Streptomycetaceae	de_novo	IMGVR_UViG_3300027542_000001|3300027542|Ga0209064_1001266|fragment_1_8	112.321	117.462	5.14066	0.956236	0.357538	0.225406	0.187771	1.11357	21	regulatory	Transcriptional regulation	gerE; LuxR family transcriptional regulator, transcriptional regulator of spore coat protein	0.721519	0.428044	0.0540811		unassigned	none		unassigned		unassigned	TRUE	0.9		unassigned	regulatory	category
IMGVR_UViG_3300065536_001247|3300065536|Ga0616349_0001863_20	IMGVR_UViG_3300065536_001247|3300065536|Ga0616349_0001863	soil	Pasture	metabolic	GCH1, folE; GTP cyclohydrolase IA [EC:3.5.4.16]	high	TRUE	TRUE	GCH1, folE; GTP cyclohydrolase IA [EC:3.5.4.16]	annotate	FALSE		both	IMGVR_UViG_3300026078_000023|3300026078|Ga0207702_10000115|fragment_1_22	13.6335				1	1	1	1.33699	23	metabolic	Cofactor & vitamin metabolism	GCH1, folE; GTP cyclohydrolase IA [EC:3.5.4.16]	1	1	0.998152	GCH1, folE; GTP cyclohydrolase IA [EC:3.5.4.16]	specific	cluster	GCH1, folE; GTP cyclohydrolase IA [EC:3.5.4.16]	specific	GCH1, folE; GTP cyclohydrolase IA [EC:3.5.4.16]	specific	TRUE	0.9	GCH1, folE; GTP cyclohydrolase IA [EC:3.5.4.16]	specific	GCH1, folE; GTP cyclohydrolase IA [EC:3.5.4.16]	specific
IMGVR_UViG_3300065536_001252|3300065536|Ga0616349_0001871_21	IMGVR_UViG_3300065536_001252|3300065536|Ga0616349_0001871	soil	Pasture	unclassified		high	FALSE	TRUE	transcriptional regulator WhiB-like	specific	TRUE		de_novo	IMGVR_UViG_3300025437_000024|3300025437|Ga0208742_1000065|fragment_1_20	31.6278	42.0235	10.3957	0.752622	0.94712	0.790907	0.703925	1.59833	38	regulatory	Transcriptional regulation	transcriptional regulator WhiB-like	0.985075	0.964052	0.88959	transcriptional regulator WhiB-like	specific	embedding		unassigned	transcriptional regulator WhiB-like	specific	TRUE	0.9	transcriptional regulator WhiB-like	specific	transcriptional regulator WhiB-like	specific
IMGVR_UViG_3300065536_001253|3300065536|Ga0616349_0001872_16	IMGVR_UViG_3300065536_001253|3300065536|Ga0616349_0001872	soil	Pasture	unclassified		high	FALSE	TRUE		unassigned	TRUE		de_novo	IMGVR_UViG_3300022930_000010|3300022930|Ga0247816_10000043|fragment_2_19	67.3761	71.9535	4.57737	0.936384	0.531397	0.395471	0.354369	0.568887	79	regulatory	Transcriptional regulation	rghR; HTH-type transcriptional regulator, competence development regulator	0.827448	0.753731	0.346939		unassigned	none		unassigned		unassigned	TRUE	0.9	Transcriptional regulation	L1	Transcriptional regulation	L1
IMGVR_UViG_3300065536_001257|3300065536|Ga0616349_0001877_10	IMGVR_UViG_3300065536_001257|3300065536|Ga0616349_0001877	soil	Pasture	regulatory	DNA binding protein	high	TRUE	TRUE	DNA binding protein	annotate	FALSE	d__Bacteria;p__Actinomycetota;c__Actinomycetes;o__Streptomycetales;f__Streptomycetaceae	both	MK448734.1|fragment_3_10	42.8667	43.0974	0.230648	0.994648	0.356507	0.315183	0.299202	4.08958	4	regulatory	Transcriptional regulation	transcriptional regulator	0.752588	0.396789	0.256649		unassigned	none		unassigned		unassigned	TRUE	0.9		unassigned	regulatory	category
IMGVR_UViG_3300065536_001261|3300065536|Ga0616349_0001890_1	IMGVR_UViG_3300065536_001261|3300065536|Ga0616349_0001890	soil	Pasture	regulatory	parB, spo0J; ParB family transcriptional regulator, chromosome partitioning protein	high	TRUE	TRUE	parB, spo0J; ParB family transcriptional regulator, chromosome partitioning protein	annotate	FALSE	d__Bacteria;p__Bacteroidota;c__Bacteroidia;o__Bacteroidales;f__Bacteroidaceae	both	circular_virus_1221260|fragment_2_1	14.6551	15.773	1.11793	0.929124	0.863065	0.736174	0.656204	0.988471	11	regulatory	Transcriptional regulation	parB, spo0J; ParB family transcriptional regulator, chromosome partitioning protein	0.961932	0.94109	0.864903	parB, spo0J; ParB family transcriptional regulator, chromosome partitioning protein	specific	embedding	Transcriptional regulation	L1	parB, spo0J; ParB family transcriptional regulator, chromosome partitioning protein	specific	TRUE	0.9	parB, spo0J; ParB family transcriptional regulator, chromosome partitioning protein	specific	parB, spo0J; ParB family transcriptional regulator, chromosome partitioning protein	specific
IMGVR_UViG_3300065536_001264|3300065536|Ga0616349_0001895_20	IMGVR_UViG_3300065536_001264|3300065536|Ga0616349_0001895	soil	Pasture	regulatory	Bacterial dnaA protein helix-turn-helix	high	TRUE	TRUE	Bacterial dnaA protein helix-turn-helix	annotate	FALSE		both	circular_virus_51358|fragment_3_17	18.2813	21.4148	3.13346	0.853678	1	0.833849	0.743633	1.06033	18	regulatory	Transcriptional regulation	Bacterial dnaA protein helix-turn-helix	0.985075	0.991453	0.958005	Bacterial dnaA protein helix-turn-helix	specific	embedding		unassigned	Bacterial dnaA protein helix-turn-helix	specific	TRUE	0.9	Bacterial dnaA protein helix-turn-helix	specific	Bacterial dnaA protein helix-turn-helix	specific
IMGVR_UViG_3300065536_001264|3300065536|Ga0616349_0001895_25	IMGVR_UViG_3300065536_001264|3300065536|Ga0616349_0001895	soil	Pasture	unclassified		high	FALSE	TRUE	Transcriptional regulation	L1	TRUE		de_novo	IMGVR_UViG_3300012942_000074|3300012942|Ga0164242_10000656|fragment_2_13	37.9484	38.2073	0.258987	0.993222	0.369731	0.254528	0.22958	1.5839	47	regulatory	Post-transcriptional / RNA-mediated regulation	nusG; transcription termination/antitermination protein NusG	0.783677	0.506936	0.105536	Transcriptional regulation	L1	cluster	Transcriptional regulation	L1		unassigned	TRUE	0.9	transcription antiterminator	specific	transcription antiterminator	specific
IMGVR_UViG_3300065536_001270|3300065536|Ga0616349_0001906_14	IMGVR_UViG_3300065536_001270|3300065536|Ga0616349_0001906	soil	Pasture	unclassified	HNH endonuclease	high	FALSE	TRUE	HNH endonuclease	annotate	FALSE		de_novo	MT952853.1|fragment_2_14	81.0149	90.9306	9.91566	0.890953	0.864739	0.740887	0.647287	1.94279	19	regulatory	Transcriptional regulation	DNA binding protein	0.912939	0.851259	0.709236	Transcriptional regulation	L1	embedding		unassigned	Transcriptional regulation	L1	TRUE	0.9	DNA binding protein	specific	DNA binding protein	specific
IMGVR_UViG_3300065536_001272|3300065536|Ga0616349_0001908_9	IMGVR_UViG_3300065536_001272|3300065536|Ga0616349_0001908	soil	Pasture	unclassified		high	FALSE	TRUE	K07336; PKHD-type hydroxylase [EC:1.14.11.-]	specific	TRUE	d__Bacteria;p__Actinomycetota;c__Actinomycetes;o__Mycobacteriales;f__Micromonosporaceae	de_novo	IMGVR_UViG_3300009103_000067|3300009103|Ga0117901_1000916|fragment_3_6	111.57	146.577	35.0066	0.761172	1	0.946383	0.914253	0.874917	9	metabolic	Other	K07336; PKHD-type hydroxylase [EC:1.14.11.-]	0.985075	0.994012	0.958005	K07336; PKHD-type hydroxylase [EC:1.14.11.-]	specific	embedding		unassigned	K07336; PKHD-type hydroxylase [EC:1.14.11.-]	specific	TRUE	0.9	K07336; PKHD-type hydroxylase [EC:1.14.11.-]	specific	K07336; PKHD-type hydroxylase [EC:1.14.11.-]	specific
IMGVR_UViG_3300065536_001293|3300065536|Ga0616349_0001948_16	IMGVR_UViG_3300065536_001293|3300065536|Ga0616349_0001948	soil	Pasture	physiological	CRISPR/Cas system associated	high	TRUE	FALSE	CRISPR/Cas system associated	annotate	FALSE	d__Bacteria;p__Actinomycetota;c__Actinomycetes;o__Mycobacteriales;f__Micromonosporaceae	annotate	IMGVR_UViG_3300025632_000036|3300025632|Ga0209194_1000367|fragment_1_10	139.733	176.22	36.4867	0.792947	0.865141	0.767198	0.694129	1.17034	48	physiological	Defense & anti-defense systems	CRISPR/Cas system associated	0.887136	0.817045	0.626271		unassigned	none		unassigned		unassigned	TRUE	0.9	Defense & anti-defense systems	L1	CRISPR/Cas system associated	specific
IMGVR_UViG_3300065536_001301|3300065536|Ga0616349_0001963_13	IMGVR_UViG_3300065536_001301|3300065536|Ga0616349_0001963	soil	Pasture	regulatory	Gp2.5-like ssDNA binding protein and ssDNA annealing protein	high	TRUE	TRUE	Gp2.5-like ssDNA binding protein and ssDNA annealing protein	annotate	FALSE		both	DTR_892728|fragment_2_13	14.5836	23.9198	9.33626	0.609685	1	1	0.987635	0.793977	7	regulatory	Transcriptional regulation	Gp2.5-like ssDNA binding protein and ssDNA annealing protein	1	1	0.998152	Gp2.5-like ssDNA binding protein and ssDNA annealing protein	specific	embedding	Transcriptional regulation	L1	Gp2.5-like ssDNA binding protein and ssDNA annealing protein	specific	TRUE	0.9	Gp2.5-like ssDNA binding protein and ssDNA annealing protein	specific	Gp2.5-like ssDNA binding protein and ssDNA annealing protein	specific
IMGVR_UViG_3300065536_001314|3300065536|Ga0616349_0001978_1	IMGVR_UViG_3300065536_001314|3300065536|Ga0616349_0001978	soil	Pasture	regulatory	repA; regulatory protein RepA	high	TRUE	TRUE	repA; regulatory protein RepA	annotate	FALSE		both	Station82_DCM_COMBINED_FINAL_NODE_845_length_34607_cov_24.169889|fragment_2_1	23.2288	25.1833	1.95452	0.922388	0.479571	0.328492	0.27636	0.842881	11	regulatory	Transcriptional regulation	repA; regulatory protein RepA	0.864407	0.637523	0.156902		unassigned	none		unassigned		unassigned	TRUE	0.9	regulatory	category	Transcriptional regulation	L1
IMGVR_UViG_3300065536_001315|3300065536|Ga0616349_0001981_15	IMGVR_UViG_3300065536_001315|3300065536|Ga0616349_0001981	soil	Pasture	regulatory	Global regulator protein family	high	TRUE	TRUE	Global regulator protein family	annotate	FALSE		both	circular_virus_105753|fragment_1_15	6.66079	7.99639	1.3356	0.832974	0.664554	0.545112	0.484582	0.697776	20	regulatory	Transcriptional regulation	CsrA-like regulator	0.942038	0.885246	0.420765	Global regulator protein family	specific	cluster	Global regulator protein family	specific	Transcriptional regulation	L1	TRUE	0.9	Global regulator protein family	specific	Global regulator protein family	specific
IMGVR_UViG_3300065536_001327|3300065536|Ga0616349_0001999_2	IMGVR_UViG_3300065536_001327|3300065536|Ga0616349_0001999	soil	Pasture	unclassified	tesA; acyl-CoA thioesterase I [EC:3.1.2.- 3.1.2.2 3.1.1.2 3.1.1.5]	medium	FALSE	TRUE	tesA; acyl-CoA thioesterase I [EC:3.1.2.- 3.1.2.2 3.1.1.2 3.1.1.5]	annotate	FALSE	d__Bacteria;p__Gemmatimonadota;c__Gemmatimonadetes;o__Gemmatimonadales;f__Gemmatimonadaceae	de_novo	IMGVR_UViG_3300005841_000037|3300005841|Ga0068863_100000195|fragment_2_67	120.001	139.574	19.5736	0.859762	0.942616	0.782385	0.681531	1.13052	74	metabolic	Carbohydrate metabolism	acetyl xylan esterase (EC 3.1.1.72).	0.961932	0.94109	0.864903	acetyl xylan esterase (EC 3.1.1.72).	specific	embedding		unassigned	acetyl xylan esterase (EC 3.1.1.72).	specific	TRUE	0.9	acetyl xylan esterase (EC 3.1.1.72).	specific	acetyl xylan esterase (EC 3.1.1.72).	specific
IMGVR_UViG_3300065536_001328|3300065536|Ga0616349_0002000_2	IMGVR_UViG_3300065536_001328|3300065536|Ga0616349_0002000	soil	Pasture	regulatory	rfaH; transcriptional antiterminator RfaH	high	TRUE	TRUE	rfaH; transcriptional antiterminator RfaH	annotate	FALSE		both	circular_virus_228872|fragment_2_2	15.5786	16.4406	0.862057	0.947565	0.504921	0.465263	0.429936	0.957892	65	regulatory	Other	rfaH; transcriptional antiterminator RfaH	0.930719	0.87395	0.626271	Other	L1	embedding		unassigned	Other	L1	TRUE	0.9	Other	L1	rfaH; transcriptional antiterminator RfaH	specific
IMGVR_UViG_3300065536_001328|3300065536|Ga0616349_0002000_7	IMGVR_UViG_3300065536_001328|3300065536|Ga0616349_0002000	soil	Pasture	regulatory	gcrA; GcrA cell cycle regulator	high	TRUE	TRUE	gcrA; GcrA cell cycle regulator	annotate	FALSE		both	circular_virus_594681|fragment_2_7	8.44026	13.3366	4.89635	0.632864	1	1	0.985012	0.850686	7	regulatory	Transcriptional regulation	gcrA; GcrA cell cycle regulator	1	1	0.994975	gcrA; GcrA cell cycle regulator	specific	embedding		unassigned	gcrA; GcrA cell cycle regulator	specific	TRUE	0.9	gcrA; GcrA cell cycle regulator	specific	gcrA; GcrA cell cycle regulator	specific
IMGVR_UViG_3300065536_001332|3300065536|Ga0616349_0002006_11	IMGVR_UViG_3300065536_001332|3300065536|Ga0616349_0002006	soil	Pasture	metabolic	SIS domain	medium	TRUE	TRUE	SIS domain	annotate	FALSE	d__Bacteria;p__Pseudomonadota;c__Alphaproteobacteria;o__Sphingomonadales;f__Sphingomonadaceae	both	IMGVR_UViG_3300001270_000001|3300001270|BBAY91_10000002|fragment_4_11	66.646	67.9299	1.28389	0.9811	0.28518	0.164781	0.136842	0.923129	3	metabolic	Carbohydrate metabolism	cat2, abfT; 4-hydroxybutyrate CoA-transferase [EC:2.8.3.-]	0.752588	0.239493	0.0338346	Other	L1	cluster	Other	L1		unassigned	TRUE	0.9	SIS domain	specific	SIS domain	specific
IMGVR_UViG_3300065536_001337|3300065536|Ga0616349_0002014_19	IMGVR_UViG_3300065536_001337|3300065536|Ga0616349_0002014	soil	Pasture	unclassified		medium	FALSE	TRUE	Bacterial regulatory proteins, luxR family	specific	TRUE		de_novo	IMGVR_UViG_3300027773_000005|3300027773|Ga0209810_1000726|fragment_2_22	26.7156	33.8571	7.1415	0.789069	1	0.794415	0.703579	0.370044	118	regulatory	Transcriptional regulation	Bacterial regulatory proteins, luxR family	0.961932	0.964052	0.929677	Bacterial regulatory proteins, luxR family	specific	embedding		unassigned	Bacterial regulatory proteins, luxR family	specific	TRUE	0.9	Bacterial regulatory proteins, luxR family	specific	Bacterial regulatory proteins, luxR family	specific
IMGVR_UViG_3300065536_001339|3300065536|Ga0616349_0002019_2	IMGVR_UViG_3300065536_001339|3300065536|Ga0616349_0002019	soil	Pasture	unclassified		high	FALSE	TRUE	Transcriptional regulation	L1	TRUE	d__Bacteria;p__Actinomycetota;c__Actinomycetes;o__Actinomycetales;f__Cellulomonadaceae	de_novo	IMGVR_UViG_3300031722_000093|3300031722|Ga0311351_10000513|fragment_1_2	48.5607	51.9366	3.37585	0.935001	0.724113	0.643515	0.581997	1.54862	13	regulatory	Transcriptional regulation	Bacterial regulatory proteins, luxR family	0.912939	0.87395	0.631447	Transcriptional regulation	L1	embedding		unassigned	Transcriptional regulation	L1	TRUE	0.9	Transcriptional regulation	L1	Bacterial regulatory proteins, luxR family	specific
IMGVR_UViG_3300065536_001340|3300065536|Ga0616349_0002020_13	IMGVR_UViG_3300065536_001340|3300065536|Ga0616349_0002020	soil	Pasture	regulatory	Transcription factor WhiB	high	TRUE	TRUE	Transcription factor WhiB	annotate	FALSE		both	MW584152.1|fragment_4_13	5.14152	10.3927	5.2512	0.494724	1	1	0.95374	0.544349	25	regulatory	Transcriptional regulation	Transcription factor WhiB	1	1	0.989754	Transcription factor WhiB	specific	embedding	Transcriptional regulation	L1	Transcription factor WhiB	specific	TRUE	0.9	Transcription factor WhiB	specific	Transcription factor WhiB	specific
IMGVR_UViG_3300065536_001341|3300065536|Ga0616349_0002025_11	IMGVR_UViG_3300065536_001341|3300065536|Ga0616349_0002025	soil	Pasture	metabolic	GCH1, folE; GTP cyclohydrolase IA [EC:3.5.4.16]	high	TRUE	TRUE	GCH1, folE; GTP cyclohydrolase IA [EC:3.5.4.16]	annotate	FALSE	d__Bacteria;p__Actinomycetota;c__Actinomycetes;o__Mycobacteriales;f__Mycobacteriaceae	both	UGV-GENOME-0353274|fragment_3_11	2.81627				1	1	1	0.443993	20	metabolic	Cofactor & vitamin metabolism	GCH1, folE; GTP cyclohydrolase IA [EC:3.5.4.16]	1	1	0.998152	GCH1, folE; GTP cyclohydrolase IA [EC:3.5.4.16]	specific	cluster	GCH1, folE; GTP cyclohydrolase IA [EC:3.5.4.16]	specific	GCH1, folE; GTP cyclohydrolase IA [EC:3.5.4.16]	specific	TRUE	0.9	GCH1, folE; GTP cyclohydrolase IA [EC:3.5.4.16]	specific	GCH1, folE; GTP cyclohydrolase IA [EC:3.5.4.16]	specific
IMGVR_UViG_3300065536_001345|3300065536|Ga0616349_0002032_14	IMGVR_UViG_3300065536_001345|3300065536|Ga0616349_0002032	soil	Pasture	unclassified		high	FALSE	TRUE	DarB-like antirestriction	specific	TRUE		de_novo	fragment_26867_12	130.154	158.699	28.5443	0.820135	1	0.967548	0.868418	1.49441	86	physiological	Defense & anti-defense systems	DarB-like antirestriction	0.985075	0.994687	0.958005	DarB-like antirestriction	specific	embedding		unassigned	DarB-like antirestriction	specific	TRUE	0.9	DarB-like antirestriction	specific	DarB-like antirestriction	specific
IMGVR_UViG_3300065536_001357|3300065536|Ga0616349_0002051_2	IMGVR_UViG_3300065536_001357|3300065536|Ga0616349_0002051	soil	Pasture	regulatory	RNA-binding protein	high	TRUE	TRUE	RNA-binding protein	annotate	FALSE	d__Bacteria;p__Actinomycetota;c__Actinomycetes;o__Mycobacteriales;f__Micromonosporaceae;g__DASSUC01	both	circular_virus_464782|fragment_4_23	32.0619	43.0585	10.9966	0.744612	1	0.952136	0.919257	1.25896	147	regulatory	Post-transcriptional / RNA-mediated regulation	RNA-binding protein	0.961932	0.972452	0.958005	RNA-binding protein	specific	cluster	RNA-binding protein	specific	RNA-binding protein	specific	TRUE	0.9	RNA-binding protein	specific	RNA-binding protein	specific
IMGVR_UViG_3300065536_001359|3300065536|Ga0616349_0002055_3	IMGVR_UViG_3300065536_001359|3300065536|Ga0616349_0002055	soil	Pasture	regulatory	Type IV secretion-system coupling protein DNA-binding domain	low	FALSE	TRUE	Type IV secretion-system coupling protein DNA-binding domain	annotate	FALSE		de_novo	circular_virus_271985|fragment_3_3	151.498	153.597	2.09866	0.986337	0.472783	0.381449	0.341135	1.90553	14	regulatory	Transcriptional regulation	parB, spo0J; ParB family transcriptional regulator, chromosome partitioning protein	0.783677	0.557895	0.277219		unassigned	none		unassigned		unassigned	TRUE	0.9		unassigned	Transcriptional regulation	L1
IMGVR_UViG_3300065536_001371|3300065536|Ga0616349_0002079_17	IMGVR_UViG_3300065536_001371|3300065536|Ga0616349_0002079	soil	Pasture	metabolic	aroK, aroL; shikimate kinase [EC:2.7.1.71]	medium	TRUE	TRUE	aroK, aroL; shikimate kinase [EC:2.7.1.71]	annotate	FALSE		both	circular_virus_7940|fragment_1_14	60.6234	60.7962	0.172829	0.997157	0.376528	0.264861	0.244336	1.60942	29	regulatory	Transcriptional regulation	Cro/C1-type HTH DNA-binding domain	0.752588	0.543353	0.120513	Amino acid metabolism	L1	cluster	Amino acid metabolism	L1		unassigned	TRUE	0.9	aroK, aroL; shikimate kinase [EC:2.7.1.71]	specific	aroK, aroL; shikimate kinase [EC:2.7.1.71]	specific
IMGVR_UViG_3300065536_001372|3300065536|Ga0616349_0002080_16	IMGVR_UViG_3300065536_001372|3300065536|Ga0616349_0002080	soil	Pasture	unclassified		high	FALSE	TRUE		unassigned	TRUE		de_novo	circular_virus_771927|fragment_3_13	28.4341	29.1519	0.71771	0.97538	0.499158	0.298206	0.268126	1.80502	12	regulatory	Transcriptional regulation	transcriptional regulator WhiB-like	0.783677	0.406699	0.120513		unassigned	none		unassigned		unassigned	TRUE	0.9		unassigned	regulatory	category
IMGVR_UViG_3300065536_001386|3300065536|Ga0616349_0002103_1	IMGVR_UViG_3300065536_001386|3300065536|Ga0616349_0002103	soil	Pasture	unclassified		high	FALSE	TRUE		unassigned	TRUE	d__Archaea;p__Thermoproteota;c__Nitrososphaeria;o__Nitrososphaerales;f__UBA141	de_novo	MN067333.1|fragment_3_1	68.5658	69.2132	0.647369	0.990647	0.609941	0.45789	0.399611	1.4536	17	regulatory	Post-transcriptional / RNA-mediated regulation	Phage antitermination protein Q	0.837419	0.765347	0.468		unassigned	none		unassigned		unassigned	TRUE	0.9	Post-transcriptional / RNA-mediated regulation	L1	Post-transcriptional / RNA-mediated regulation	L1
IMGVR_UViG_3300065536_001392|3300065536|Ga0616349_0002112_22	IMGVR_UViG_3300065536_001392|3300065536|Ga0616349_0002112	soil	Pasture	unclassified		medium	FALSE	TRUE	parB, spo0J; ParB family transcriptional regulator, chromosome partitioning protein	specific	TRUE		de_novo	Rampelli_SM_11_NODE_418_length_38737_cov_16.016364|fragment_2_43	112.112	119.88	7.76779	0.935203	0.875539	0.82066	0.779562	3.01798	36	regulatory	Transcriptional regulation	parB, spo0J; ParB family transcriptional regulator, chromosome partitioning protein	0.926966	0.885246	0.83542	parB, spo0J; ParB family transcriptional regulator, chromosome partitioning protein	specific	embedding		unassigned	parB, spo0J; ParB family transcriptional regulator, chromosome partitioning protein	specific	TRUE	0.9	parB, spo0J; ParB family transcriptional regulator, chromosome partitioning protein	specific	parB, spo0J; ParB family transcriptional regulator, chromosome partitioning protein	specific
IMGVR_UViG_3300065536_001393|3300065536|Ga0616349_0002116_10	IMGVR_UViG_3300065536_001393|3300065536|Ga0616349_0002116	soil	Pasture	unclassified	AAA domain	high	FALSE	TRUE	AAA domain	annotate	FALSE		de_novo	AP013537.1|fragment_2_10	60.702				1	1	1	0.812176	7	regulatory	Transcriptional regulation	repA; regulatory protein RepA	1	1	1	repA; regulatory protein RepA	specific	embedding		unassigned	repA; regulatory protein RepA	specific	TRUE	0.9	repA; regulatory protein RepA	specific	repA; regulatory protein RepA	specific
IMGVR_UViG_3300065536_001396|3300065536|Ga0616349_0002120_9	IMGVR_UViG_3300065536_001396|3300065536|Ga0616349_0002120	soil	Pasture	metabolic	UGDH, ugd; UDPglucose 6-dehydrogenase [EC:1.1.1.22]	high	TRUE	TRUE	UGDH, ugd; UDPglucose 6-dehydrogenase [EC:1.1.1.22]	annotate	FALSE		both	IMGVR_UViG_3300029908_000007|3300029908|Ga0311341_10000042|fragment_4_6	24.9685	25.5802	0.611734	0.976086	0.28943	0.173841	0.146717	1.87269	7	regulatory	Regulatory chaperones & coregulators	groEL, HSPD1, HSP60, CPN60; chaperonin GroEL [EC:5.6.1.7]	0.737079	0.333916	0.0310811		unassigned	none		unassigned		unassigned	TRUE	0.9		unassigned	regulatory	category
IMGVR_UViG_3300065536_001397|3300065536|Ga0616349_0002123_19	IMGVR_UViG_3300065536_001397|3300065536|Ga0616349_0002123	soil	Pasture	unclassified		high	FALSE	TRUE	Transcriptional regulation	L1	TRUE		de_novo	fragment_5874_7	98.8474	119.343	20.4953	0.828265	0.873363	0.758336	0.756626	1.33203	50	regulatory	Transcriptional regulation	late sigma transcription factor	0.930719	0.851259	0.709236	Transcriptional regulation	L1	embedding		unassigned	Transcriptional regulation	L1	TRUE	0.9	late sigma transcription factor	specific	late sigma transcription factor	specific
IMGVR_UViG_3300065536_001406|3300065536|Ga0616349_0002137_17	IMGVR_UViG_3300065536_001406|3300065536|Ga0616349_0002137	soil	Pasture	unclassified	wbpM, wbgZ, aatA; UDP-N-acetylglucosamine 4,6-dehydratase [EC:4.2.1.135]	low	FALSE	TRUE	wbpM, wbgZ, aatA; UDP-N-acetylglucosamine 4,6-dehydratase [EC:4.2.1.135]	annotate	FALSE		de_novo	IMGVR_UViG_GVMAG-M-3300009155-2_000001|3300009155|Ga0114968_10000077|fragment_3_2	124.127	132.768	8.64079	0.934918	0.840678	0.845953	0.841376	1.64329	4	metabolic	Carbohydrate metabolism	gmd, GMDS; GDPmannose 4,6-dehydratase [EC:4.2.1.47]	0.926966	0.913636	0.83542	gmd, GMDS; GDPmannose 4,6-dehydratase [EC:4.2.1.47]	specific	cluster	gmd, GMDS; GDPmannose 4,6-dehydratase [EC:4.2.1.47]	specific	gmd, GMDS; GDPmannose 4,6-dehydratase [EC:4.2.1.47]	specific	TRUE	0.9	gmd, GMDS; GDPmannose 4,6-dehydratase [EC:4.2.1.47]	specific	gmd, GMDS; GDPmannose 4,6-dehydratase [EC:4.2.1.47]	specific
IMGVR_UViG_3300065536_001406|3300065536|Ga0616349_0002137_21	IMGVR_UViG_3300065536_001406|3300065536|Ga0616349_0002137	soil	Pasture	unclassified	per, rfbE; perosamine synthetase [EC:2.6.1.102]	low	FALSE	TRUE	per, rfbE; perosamine synthetase [EC:2.6.1.102]	annotate	FALSE		de_novo	IMGVR_UViG_3300009176_000042|3300009176|Ga0105242_10000232|fragment_2_12	131.634	140.678	9.04364	0.935714	0.770022	0.69663	0.635651	1.3425	49	metabolic	Secondary metabolite metabolism	calS13, atmS13; dTDP-4-amino-4,6-dideoxy-D-glucose/dTDP-4-amino-2,4-dideoxy-beta-L-xylose transaminase [EC:2.6.1.33 2.6.1.-]	0.88777	0.851259	0.77748	calS13, atmS13; dTDP-4-amino-4,6-dideoxy-D-glucose/dTDP-4-amino-2,4-dideoxy-beta-L-xylose transaminase [EC:2.6.1.33 2.6.1.-]	specific	embedding		unassigned	calS13, atmS13; dTDP-4-amino-4,6-dideoxy-D-glucose/dTDP-4-amino-2,4-dideoxy-beta-L-xylose transaminase [EC:2.6.1.33 2.6.1.-]	specific	TRUE	0.9	calS13, atmS13; dTDP-4-amino-4,6-dideoxy-D-glucose/dTDP-4-amino-2,4-dideoxy-beta-L-xylose transaminase [EC:2.6.1.33 2.6.1.-]	specific	calS13, atmS13; dTDP-4-amino-4,6-dideoxy-D-glucose/dTDP-4-amino-2,4-dideoxy-beta-L-xylose transaminase [EC:2.6.1.33 2.6.1.-]	specific
IMGVR_UViG_3300065536_001406|3300065536|Ga0616349_0002137_23	IMGVR_UViG_3300065536_001406|3300065536|Ga0616349_0002137	soil	Pasture	physiological	Thoeris anti-defense 2-like domain	medium	TRUE	TRUE	Thoeris anti-defense 2-like domain	annotate	FALSE		both	MN988547.1|fragment_1_30	27.1066				1	1	1	1.28432	10	physiological	Defense & anti-defense systems	Thoeris anti-defense 2-like domain	1	1	1	Thoeris anti-defense 2-like domain	specific	cluster	Thoeris anti-defense 2-like domain	specific	Thoeris anti-defense 2-like domain	specific	TRUE	0.9	Thoeris anti-defense 2-like domain	specific	Thoeris anti-defense 2-like domain	specific
IMGVR_UViG_3300065536_001407|3300065536|Ga0616349_0002139_32	IMGVR_UViG_3300065536_001407|3300065536|Ga0616349_0002139	soil	Pasture	unclassified		high	FALSE	TRUE		unassigned	TRUE	d__Bacteria;p__Actinomycetota;c__Actinomycetes;o__Streptomycetales;f__Streptomycetaceae	de_novo	circular_virus_238999|fragment_3_19	105.342	110.473	5.13138	0.953551	0.525426	0.379387	0.321215	0.652147	60	regulatory	Transcriptional regulation	Helix-turn-helix	0.827448	0.727273	0.35514		unassigned	none		unassigned		unassigned	TRUE	0.9	Transcriptional regulation	L1	Transcriptional regulation	L1
IMGVR_UViG_3300065536_001413|3300065536|Ga0616349_0002149_11	IMGVR_UViG_3300065536_001413|3300065536|Ga0616349_0002149	soil	Pasture	metabolic	alginate lyase (EC 4.2.2.3); chondroitinase B (EC 4.2.2.19); MG-specific alginate lyase (EC 4.2.2.-); poly(alpha-L-guluronate) lyase / G-specific alginate lyase (EC 4.2.2.11); oligoalginate lyase / exo-alginate lyase (EC 4.2.2.26)	medium	TRUE	FALSE	alginate lyase (EC 4.2.2.3); chondroitinase B (EC 4.2.2.19); MG-specific alginate lyase (EC 4.2.2.-); poly(alpha-L-guluronate) lyase / G-specific alginate lyase (EC 4.2.2.11); oligoalginate lyase / exo-alginate lyase (EC 4.2.2.26)	annotate	FALSE	d__Bacteria;p__Actinomycetota;c__Actinomycetes;o__Mycobacteriales;f__Mycobacteriaceae	annotate	fragment_26800_27	56.8629	67.4165	10.5536	0.843457	0.318022	0.145299	0.119003	0.587894	13204	regulatory	Transcriptional regulation	Transcriptional repressor NrdR-like, N-terminal domain	0.6	0.462282	0.0338346		unassigned	none		unassigned		unassigned	TRUE	0.9		unassigned	regulatory	category
IMGVR_UViG_3300065536_001414|3300065536|Ga0616349_0002150_16	IMGVR_UViG_3300065536_001414|3300065536|Ga0616349_0002150	soil	Pasture	unclassified		high	FALSE	TRUE	transcriptional repressor	specific	TRUE		de_novo	UGV-GENOME-0306957|fragment_2_16	26.0078				1	1	1	0.717816	3	regulatory	Transcriptional regulation	transcriptional repressor	1	1	1	transcriptional repressor	specific	embedding		unassigned	transcriptional repressor	specific	TRUE	0.9	transcriptional repressor	specific	transcriptional repressor	specific
IMGVR_UViG_3300065536_001422|3300065536|Ga0616349_0002161_19	IMGVR_UViG_3300065536_001422|3300065536|Ga0616349_0002161	soil	Pasture	regulatory	RNA-binding protein	high	TRUE	FALSE	RNA-binding protein	annotate	FALSE		annotate	fragment_26800_27	26.8959	42.1211	15.2253	0.638536	0.428416	0.243874	0.203051	0.278071	13204	regulatory	Transcriptional regulation	Transcriptional repressor NrdR-like, N-terminal domain	0.585185	0.5138	0.0310811	Post-transcriptional / RNA-mediated regulation	L1	cluster	Post-transcriptional / RNA-mediated regulation	L1		unassigned	TRUE	0.9	RNA-binding protein	specific	RNA-binding protein	specific
IMGVR_UViG_3300065536_001431|3300065536|Ga0616349_0002181_6	IMGVR_UViG_3300065536_001431|3300065536|Ga0616349_0002181	soil	Pasture	unclassified	nucleotide-sugar epimerase	high	FALSE	TRUE	nucleotide-sugar epimerase	annotate	FALSE		de_novo	circular_virus_924271|fragment_4_6	61.2603	84.5022	23.2418	0.724956	0.894442	0.752301	0.753193	0.804976	66	metabolic	Carbohydrate metabolism	gmd, GMDS; GDPmannose 4,6-dehydratase [EC:4.2.1.47]	0.97028	0.87395	0.631447	Carbohydrate metabolism	L1	cluster	Carbohydrate metabolism	L1	Carbohydrate metabolism	L1	TRUE	0.9	gmd, GMDS; GDPmannose 4,6-dehydratase [EC:4.2.1.47]	specific	gmd, GMDS; GDPmannose 4,6-dehydratase [EC:4.2.1.47]	specific
IMGVR_UViG_3300065536_001435|3300065536|Ga0616349_0002190_36	IMGVR_UViG_3300065536_001435|3300065536|Ga0616349_0002190	soil	Pasture	regulatory	Global regulator protein family	high	TRUE	TRUE	Global regulator protein family	annotate	FALSE		both	circular_virus_594576|fragment_1_3	6.23515	6.77391	0.538757	0.920466	0.52203	0.542532	0.47229	0.76591	9	regulatory	Transcriptional regulation	Global regulator protein family	0.961932	0.87395	0.512346	Global regulator protein family	specific	cluster	Global regulator protein family	specific	Transcriptional regulation	L1	TRUE	0.9	Global regulator protein family	specific	Global regulator protein family	specific
IMGVR_UViG_3300065536_001441|3300065536|Ga0616349_0002207_13	IMGVR_UViG_3300065536_001441|3300065536|Ga0616349_0002207	soil	Pasture	regulatory	Phage neck terminator protein	high	TRUE	FALSE	Phage neck terminator protein	annotate	FALSE	d__Bacteria;p__Actinomycetota;c__Actinomycetes;o__Mycobacteriales;f__Mycobacteriaceae	annotate	fragment_26800_27	54.6713	63.6743	9.00294	0.85861	0.335722	0.195972	0.159005	0.565236	13204	regulatory	Transcriptional regulation	Transcriptional repressor NrdR-like, N-terminal domain	0.617391	0.497197	0.0288936	Transcriptional regulation	L1	cluster	Transcriptional regulation	L1		unassigned	TRUE	0.9	Phage neck terminator protein	specific	Phage neck terminator protein	specific
IMGVR_UViG_3300065536_001443|3300065536|Ga0616349_0002212_10	IMGVR_UViG_3300065536_001443|3300065536|Ga0616349_0002212	soil	Pasture	unclassified		high	FALSE	TRUE		unassigned	TRUE		de_novo	circular_virus_808758|fragment_2_10	123.596	134.434	10.838	0.919381	0.521862	0.391454	0.343846	0.665015	25	regulatory	Post-transcriptional / RNA-mediated regulation	RNA-binding protein	0.827448	0.753731	0.298319		unassigned	none		unassigned		unassigned	TRUE	0.9	Post-transcriptional / RNA-mediated regulation	L1	Post-transcriptional / RNA-mediated regulation	L1
IMGVR_UViG_3300065536_001446|3300065536|Ga0616349_0002222_1	IMGVR_UViG_3300065536_001446|3300065536|Ga0616349_0002222	soil	Pasture	physiological	Antirestriction protein (ArdA)	medium	TRUE	FALSE	Antirestriction protein (ArdA)	annotate	FALSE		annotate	IMGVR_UViG_3300031760_000208|3300031760|Ga0326513_10000327|fragment_4_1	148.103	148.632	0.5289	0.996442	0.421483	0.454188	0.474237	1.13017	5	physiological	Defense & anti-defense systems	anti-restriction protein	0.845196	0.851259	0.626271	Defense & anti-defense systems	L1	cluster	Defense & anti-defense systems	L1	Defense & anti-defense systems	L1	TRUE	0.9	anti-restriction protein	specific	anti-restriction protein	specific
IMGVR_UViG_3300065536_001453|3300065536|Ga0616349_0002232_9	IMGVR_UViG_3300065536_001453|3300065536|Ga0616349_0002232	soil	Pasture	unclassified	udg; uracil-DNA glycosylase [EC:3.2.2.27]	high	FALSE	TRUE	udg; uracil-DNA glycosylase [EC:3.2.2.27]	annotate	FALSE		de_novo	MN694518.1|fragment_3_9	67.9516	86.1718	18.2202	0.788559	0.789582	0.62227	0.540662	0.731157	12	regulatory	Signal transduction & two-component systems	Cellular response to oxidative stress	0.926966	0.759542	0.468	regulatory	category	embedding		unassigned	regulatory	category	TRUE	0.9	Signal transduction & two-component systems	L1	Signal transduction & two-component systems	L1
IMGVR_UViG_3300065536_001454|3300065536|Ga0616349_0002233_21	IMGVR_UViG_3300065536_001454|3300065536|Ga0616349_0002233	soil	Pasture	unclassified		medium	FALSE	TRUE		unassigned	TRUE		de_novo	fragment_8954_18	95.6367	105.023	9.38637	0.910626	0.543431	0.39135	0.35691	0.9744	13	regulatory	Transcriptional regulation	Helix-turn-helix domain	0.827448	0.656818	0.191663		unassigned	none		unassigned		unassigned	TRUE	0.9	regulatory	category	Transcriptional regulation	L1
IMGVR_UViG_3300065536_001457|3300065536|Ga0616349_0002237_2	IMGVR_UViG_3300065536_001457|3300065536|Ga0616349_0002237	soil	Pasture	regulatory	repA; regulatory protein RepA	high	TRUE	TRUE	repA; regulatory protein RepA	annotate	FALSE	d__Bacteria;p__Bacteroidota;c__Bacteroidia;o__Bacteroidales;f__Bacteroidaceae	both	IMGVR_UViG_3300014205_000291|3300014205|Ga0172380_10001043|fragment_3_2	41.962	60.9141	18.9522	0.688871	1	0.956862	0.940894	0.634895	8	regulatory	Transcriptional regulation	repA; regulatory protein RepA	0.994056	0.996008	0.981164	repA; regulatory protein RepA	specific	embedding	Transcriptional regulation	L1	repA; regulatory protein RepA	specific	TRUE	0.9	repA; regulatory protein RepA	specific	repA; regulatory protein RepA	specific
IMGVR_UViG_3300065536_001458|3300065536|Ga0616349_0002238_9	IMGVR_UViG_3300065536_001458|3300065536|Ga0616349_0002238	soil	Pasture	metabolic	calS13, atmS13; dTDP-4-amino-4,6-dideoxy-D-glucose/dTDP-4-amino-2,4-dideoxy-beta-L-xylose transaminase [EC:2.6.1.33 2.6.1.-]	medium	TRUE	TRUE	calS13, atmS13; dTDP-4-amino-4,6-dideoxy-D-glucose/dTDP-4-amino-2,4-dideoxy-beta-L-xylose transaminase [EC:2.6.1.33 2.6.1.-]	annotate	FALSE		both	circular_virus_309694|fragment_2_9	77.6913	86.4584	8.76708	0.898598	0.532661	0.52458	0.455091	1.10801	63	metabolic	Secondary metabolite metabolism	calS13, atmS13; dTDP-4-amino-4,6-dideoxy-D-glucose/dTDP-4-amino-2,4-dideoxy-beta-L-xylose transaminase [EC:2.6.1.33 2.6.1.-]	0.887136	0.736648	0.368167	calS13, atmS13; dTDP-4-amino-4,6-dideoxy-D-glucose/dTDP-4-amino-2,4-dideoxy-beta-L-xylose transaminase [EC:2.6.1.33 2.6.1.-]	specific	cluster	calS13, atmS13; dTDP-4-amino-4,6-dideoxy-D-glucose/dTDP-4-amino-2,4-dideoxy-beta-L-xylose transaminase [EC:2.6.1.33 2.6.1.-]	specific		unassigned	TRUE	0.9	desV, eryCI; dTDP-3-amino-3,4,6-trideoxy-alpha-D-glucose transaminase [EC:2.6.1.106]	specific	desV, eryCI; dTDP-3-amino-3,4,6-trideoxy-alpha-D-glucose transaminase [EC:2.6.1.106]	specific
IMGVR_UViG_3300065536_001459|3300065536|Ga0616349_0002239_9	IMGVR_UViG_3300065536_001459|3300065536|Ga0616349_0002239	soil	Pasture	unclassified		medium	FALSE	TRUE		unassigned	TRUE		de_novo	IMGVR_UViG_3300031419_000023|3300031419|Ga0308167_1000821|fragment_2_6	112.446	124.02	11.5737	0.906679	0.567641	0.426188	0.386852	0.814415	115	regulatory	Transcriptional regulation	dicA; HTH-type transcriptional regulator, cell division transcriptional repressor	0.737079	0.705061	0.358566		unassigned	none		unassigned		unassigned	TRUE	0.9	Transcriptional regulation	L1	Transcriptional regulation	L1
IMGVR_UViG_3300065536_001464|3300065536|Ga0616349_0002249_10	IMGVR_UViG_3300065536_001464|3300065536|Ga0616349_0002249	soil	Pasture	regulatory	DNA binding protein	high	TRUE	FALSE	DNA binding protein	annotate	FALSE	d__Bacteria;p__Actinomycetota;c__Actinomycetes;o__Mycobacteriales;f__Mycobacteriaceae;g__Mycobacterium	annotate	circular_virus_930306|fragment_2_5	93.8226	96.5338	2.71115	0.971915	0.296966	0.135005	0.108517	1.29956	1614	regulatory	Transcriptional regulation	transcription factor	0.585185	0.374147	0.0188285		unassigned	none		unassigned		unassigned	TRUE	0.9		unassigned	regulatory	category
IMGVR_UViG_3300065536_001464|3300065536|Ga0616349_0002249_9	IMGVR_UViG_3300065536_001464|3300065536|Ga0616349_0002249	soil	Pasture	physiological	HicB-like antitoxin	high	TRUE	TRUE	HicB-like antitoxin	annotate	FALSE	d__Bacteria;p__Actinomycetota;c__Actinomycetes;o__Mycobacteriales;f__Mycobacteriaceae;g__Mycobacterium	both	1150591.SAMN02470128.AJFI01000063~1-45857~standalone_virus_43	106.355	108.018	1.66306	0.984604	0.477985	0.429276	0.382876	0.888333	59	physiological	Toxin-antitoxin systems	HicB-like antitoxin	0.851827	0.817045	0.626271	Toxin-antitoxin systems	L1	cluster	Toxin-antitoxin systems	L1		unassigned	TRUE	0.9	HicB-like antitoxin	specific	HicB-like antitoxin	specific
IMGVR_UViG_3300065536_001467|3300065536|Ga0616349_0002254_3	IMGVR_UViG_3300065536_001467|3300065536|Ga0616349_0002254	soil	Pasture	unclassified		high	FALSE	TRUE	GapR-like, DNA-binding domain	specific	TRUE		de_novo	fragment_29814_3	66.564	94.5879	28.0239	0.703726	1	0.949107	0.910797	1.14133	8	regulatory	Transcriptional regulation	GapR-like, DNA-binding domain	0.994056	0.994012	0.958005	GapR-like, DNA-binding domain	specific	embedding		unassigned	GapR-like, DNA-binding domain	specific	TRUE	0.9	GapR-like, DNA-binding domain	specific	GapR-like, DNA-binding domain	specific
IMGVR_UViG_3300065536_001467|3300065536|Ga0616349_0002254_9	IMGVR_UViG_3300065536_001467|3300065536|Ga0616349_0002254	soil	Pasture	unclassified		high	FALSE	TRUE	transcriptional repressor	specific	TRUE		de_novo	circular_virus_758855|fragment_3_9	49.4747	73.7211	24.2464	0.671106	1	1	0.982683	0.914165	14	regulatory	Transcriptional regulation	transcriptional repressor	0.998426	0.997344	0.989754	transcriptional repressor	specific	embedding		unassigned	transcriptional repressor	specific	TRUE	0.9	transcriptional repressor	specific	transcriptional repressor	specific
IMGVR_UViG_3300065536_001472|3300065536|Ga0616349_0002268_2	IMGVR_UViG_3300065536_001472|3300065536|Ga0616349_0002268	soil	Pasture	regulatory	Helix-turn-helix domain	high	TRUE	FALSE	Helix-turn-helix domain	annotate	FALSE	d__Bacteria;p__Actinomycetota;c__Actinomycetes;o__Streptomycetales;f__Streptomycetaceae;g__Streptomyces	annotate	IMGVR_UViG_3300008275_000026|3300008275|Ga0114253_1000392|fragment_1_11	142.872	144.236	1.36378	0.990545	0.26342	0.1386	0.123445	1.04598	79	regulatory	Transcriptional regulation	Helix-turn-helix	0.617391	0.356021	0.0454545	Helix-turn-helix domain	specific	cluster	Helix-turn-helix domain	specific		unassigned	TRUE	0.9	Helix-turn-helix domain	specific	Helix-turn-helix domain	specific
IMGVR_UViG_3300065536_001473|3300065536|Ga0616349_0002269_21	IMGVR_UViG_3300065536_001473|3300065536|Ga0616349_0002269	soil	Pasture	unclassified		high	FALSE	TRUE	Transcriptional regulation	L1	TRUE	d__Bacteria;p__Actinomycetota;c__Actinomycetes;o__Mycobacteriales;f__Mycobacteriaceae	de_novo	LR796312.1|fragment_2_4	69.4433	84.2316	14.7883	0.824433	0.51099	0.533369	0.545818	0.609336	98	regulatory	Transcriptional regulation	Transcription factor WhiB	0.880553	0.87395	0.626271	Transcriptional regulation	L1	embedding		unassigned	Transcriptional regulation	L1	TRUE	0.9	Transcriptional regulation	L1	Transcription factor WhiB	specific
IMGVR_UViG_3300065536_001473|3300065536|Ga0616349_0002269_22	IMGVR_UViG_3300065536_001473|3300065536|Ga0616349_0002269	soil	Pasture	unclassified		high	FALSE	TRUE	Transcriptional regulation	L1	TRUE	d__Bacteria;p__Actinomycetota;c__Actinomycetes;o__Mycobacteriales;f__Mycobacteriaceae	de_novo	circular_virus_145119|fragment_3_19	26.1879	26.379	0.191092	0.992756	0.631811	0.642986	0.612574	2.92972	18	regulatory	Transcriptional regulation	transcriptional regulator	0.926966	0.906977	0.405645	Transcriptional regulation	L1	embedding		unassigned	Transcriptional regulation	L1	TRUE	0.9	Transcriptional regulation	L1	Transcriptional regulation	L1
IMGVR_UViG_3300065536_001480|3300065536|Ga0616349_0002283_20	IMGVR_UViG_3300065536_001480|3300065536|Ga0616349_0002283	soil	Pasture	regulatory	rfaH; transcriptional antiterminator RfaH	high	TRUE	TRUE	rfaH; transcriptional antiterminator RfaH	annotate	FALSE	d__Bacteria;p__Pseudomonadota;c__Alphaproteobacteria;o__Acetobacterales;f__Acetobacteraceae	both	IMGVR_UViG_3300028800_000086|3300028800|Ga0265338_10000500|fragment_4_20	8.29977	10.0024	1.70262	0.829779	0.858931	0.795485	0.692252	0.775892	27	regulatory	Other	rfaH; transcriptional antiterminator RfaH	0.97028	0.964052	0.83542	rfaH; transcriptional antiterminator RfaH	specific	cluster	rfaH; transcriptional antiterminator RfaH	specific	rfaH; transcriptional antiterminator RfaH	specific	TRUE	0.9	rfaH; transcriptional antiterminator RfaH	specific	rfaH; transcriptional antiterminator RfaH	specific
IMGVR_UViG_3300065536_001480|3300065536|Ga0616349_0002283_23	IMGVR_UViG_3300065536_001480|3300065536|Ga0616349_0002283	soil	Pasture	unclassified		high	FALSE	TRUE		specific	TRUE	d__Bacteria;p__Pseudomonadota;c__Alphaproteobacteria;o__Acetobacterales;f__Acetobacteraceae	de_novo	IMGVR_UViG_3300031825_000028|3300031825|Ga0255338_1001563|fragment_3_17	76.7314	97.3931	20.6617	0.787852	1	0.952642	0.953851	1.01107	38	regulatory	Transcriptional regulation	repA; regulatory protein RepA	0.985075	0.994687	0.982659	repA; regulatory protein RepA	specific	embedding		unassigned	repA; regulatory protein RepA	specific	TRUE	0.9	repA; regulatory protein RepA	specific	repA; regulatory protein RepA	specific
IMGVR_UViG_3300065536_001495|3300065536|Ga0616349_0002318_3	IMGVR_UViG_3300065536_001495|3300065536|Ga0616349_0002318	soil	Pasture	unclassified		high	FALSE	TRUE		unassigned	TRUE		de_novo	circular_virus_934815|fragment_3_3	72.5754	85.2351	12.6597	0.851473	0.473971	0.278383	0.239494	0.525544	50	regulatory	Signal transduction & two-component systems	flgS; two-component system, NtrC family, sensor kinase [EC:2.7.13.3]	0.809325	0.613821	0.120513		unassigned	none		unassigned		unassigned	TRUE	0.9	regulatory	category	Signal transduction & two-component systems	L1
IMGVR_UViG_3300065536_001496|3300065536|Ga0616349_0002319_10	IMGVR_UViG_3300065536_001496|3300065536|Ga0616349_0002319	soil	Pasture	unclassified	phosphohydrolase	medium	FALSE	TRUE	phosphohydrolase	annotate	FALSE		de_novo	IMGVR_UViG_3300029915_000003|3300029915|Ga0311358_10000074|fragment_1_10	124.564	140.515	15.9504	0.886486	0.588232	0.488536	0.424079	0.738818	1	metabolic	Carbohydrate metabolism	POA1; ADP-ribose 1''-phosphate phosphatase [EC:3.1.3.84]	0.912939	0.613821	0.358566	metabolic	category	embedding		unassigned	metabolic	category	TRUE	0.9	metabolic	category	Carbohydrate metabolism	L1
IMGVR_UViG_3300065536_001499|3300065536|Ga0616349_0002322_9	IMGVR_UViG_3300065536_001499|3300065536|Ga0616349_0002322	soil	Pasture	unclassified	Bacterial DNA-binding protein	high	FALSE	TRUE	Bacterial DNA-binding protein	annotate	FALSE	d__Bacteria;p__Pseudomonadota;c__Alphaproteobacteria;o__Rhizobiales;f__Rhizobiaceae	de_novo	circular_virus_1273595|fragment_1_9	52.6727	54.4484	1.77568	0.967388	0.638541	0.654394	0.651622	0.796306	6	regulatory	Transcriptional regulation	DNA binding protein	0.942038	0.94109	0.77748	DNA binding protein	specific	embedding	Transcriptional regulation	L1	DNA binding protein	specific	TRUE	0.9	hupA; DNA-binding protein HU-alpha	specific	hupA; DNA-binding protein HU-alpha	specific
IMGVR_UViG_3300065536_001517|3300065536|Ga0616349_0002355_15	IMGVR_UViG_3300065536_001517|3300065536|Ga0616349_0002355	soil	Pasture	regulatory	rfaH; transcriptional antiterminator RfaH	high	TRUE	TRUE	rfaH; transcriptional antiterminator RfaH	annotate	FALSE		both	IMGVR_UViG_3300005611_000045|3300005611|Ga0074647_1000110|fragment_3_12	57.1652	66.1331	8.96793	0.864396	0.601617	0.4229	0.397497	0.719699	5	regulatory	Transcriptional regulation	transcription antiterminator	0.837419	0.604869	0.298319		unassigned	none		unassigned		unassigned	TRUE	0.9	regulatory	category	Transcriptional regulation	L1
IMGVR_UViG_3300065536_001520|3300065536|Ga0616349_0002361_18	IMGVR_UViG_3300065536_001520|3300065536|Ga0616349_0002361	soil	Pasture	unclassified	Enoyl-(Acyl carrier protein) reductase	high	FALSE	TRUE	Enoyl-(Acyl carrier protein) reductase	annotate	FALSE		de_novo	circular_virus_945744|fragment_2_34	59.0768	62.6338	3.55699	0.94321	0.480268	0.31349	0.263358	0.818286	34	metabolic	Carbohydrate metabolism	butA, budC; meso-butanediol dehydrogenase / (S,S)-butanediol dehydrogenase / diacetyl reductase [EC:1.1.1.- 1.1.1.76 1.1.1.304]	0.809325	0.550459	0.14702	Carbohydrate metabolism	L1	cluster	Carbohydrate metabolism	L1		unassigned	TRUE	0.9	kduD; 2-dehydro-3-deoxy-D-gluconate 5-dehydrogenase [EC:1.1.1.127]	specific	kduD; 2-dehydro-3-deoxy-D-gluconate 5-dehydrogenase [EC:1.1.1.127]	specific
IMGVR_UViG_3300065536_001537|3300065536|Ga0616349_0002388_12	IMGVR_UViG_3300065536_001537|3300065536|Ga0616349_0002388	soil	Pasture	regulatory	anti-repressor Ant	high	TRUE	TRUE	anti-repressor Ant	annotate	FALSE		both	IMGVR_UViG_3300017691_000007|3300017691|Ga0182212_1000003|fragment_1_50	144.375	154.392	10.0176	0.935116	0.759538	0.650502	0.601011	2.27721	46	regulatory	Transcriptional regulation	anti-repressor Ant	0.887136	0.759542	0.688312		unassigned	none		unassigned		unassigned	TRUE	0.9	Transcriptional regulation	L1	anti-repressor Ant	specific
IMGVR_UViG_3300065536_001537|3300065536|Ga0616349_0002388_21	IMGVR_UViG_3300065536_001537|3300065536|Ga0616349_0002388	soil	Pasture	unclassified		high	FALSE	TRUE	LexA DNA binding domain	specific	TRUE		de_novo	Station138_MES_COMBINED_FINAL_NODE_1780_length_37861_cov_5.429006|fragment_2_5	100.721	133.03	32.3087	0.757132	0.934157	0.723621	0.650858	0.689366	42	regulatory	Transcriptional regulation	LexA DNA binding domain	0.961932	0.943396	0.83542	LexA DNA binding domain	specific	embedding		unassigned	LexA DNA binding domain	specific	TRUE	0.9	LexA DNA binding domain	specific	LexA DNA binding domain	specific
IMGVR_UViG_3300065536_001541|3300065536|Ga0616349_0002396_16	IMGVR_UViG_3300065536_001541|3300065536|Ga0616349_0002396	soil	Pasture	regulatory	DNA binding protein	high	TRUE	TRUE	DNA binding protein	annotate	FALSE	d__Bacteria;p__Actinomycetota;c__Actinomycetes;o__Mycobacteriales;f__Mycobacteriaceae;g__Mycobacterium	both	MF417945.1|fragment_2_16	107.271	110.063	2.79143	0.974638	0.434266	0.354664	0.316352	1.02984	23	regulatory	Post-transcriptional / RNA-mediated regulation	Phage antitermination protein Q	0.827448	0.705061	0.277219		unassigned	none		unassigned		unassigned	TRUE	0.9	Post-transcriptional / RNA-mediated regulation	L1	Post-transcriptional / RNA-mediated regulation	L1
IMGVR_UViG_3300065536_001541|3300065536|Ga0616349_0002396_22	IMGVR_UViG_3300065536_001541|3300065536|Ga0616349_0002396	soil	Pasture	unclassified		high	FALSE	TRUE	transcriptional regulator WhiB-like	specific	TRUE	d__Bacteria;p__Actinomycetota;c__Actinomycetes;o__Mycobacteriales;f__Mycobacteriaceae;g__Mycobacterium	de_novo	circular_virus_713091|fragment_1_20	29.0433	38.7788	9.73557	0.748946	1	0.839481	0.738171	2.4706	50	regulatory	Transcriptional regulation	transcriptional regulator WhiB-like	0.985075	0.990099	0.941176	transcriptional regulator WhiB-like	specific	embedding	Transcriptional regulation	L1	transcriptional regulator WhiB-like	specific	TRUE	0.9	transcriptional regulator WhiB-like	specific	transcriptional regulator WhiB-like	specific
IMGVR_UViG_3300065536_001555|3300065536|Ga0616349_0002432_14	IMGVR_UViG_3300065536_001555|3300065536|Ga0616349_0002432	soil	Pasture	unclassified	portal protein	high	FALSE	TRUE	portal protein	annotate	FALSE	d__Bacteria;p__Actinomycetota;c__Actinomycetes;o__Streptomycetales;f__Streptomycetaceae;g__Streptomyces	de_novo	circular_virus_458129|fragment_4_15	139.334	152.668	13.3346	0.912656	0.770667	0.519812	0.472477	1.2751	36	physiological	Defense & anti-defense systems	Anti-CRISPR type V subtype A2 family	0.837419	0.705061	0.40534		unassigned	none		unassigned		unassigned	TRUE	0.9	Defense & anti-defense systems	L1	Defense & anti-defense systems	L1
IMGVR_UViG_3300065536_001580|3300065536|Ga0616349_0002478_30	IMGVR_UViG_3300065536_001580|3300065536|Ga0616349_0002478	soil	Pasture	metabolic	pnuC; nicotinamide mononucleotide transporter	medium	TRUE	TRUE	pnuC; nicotinamide mononucleotide transporter	annotate	FALSE		both	MN184887.1|fragment_5_10	14.0802	14.6105	0.530368	0.9637	0.817322	0.697164	0.650578	2.30458	7	metabolic	Cofactor & vitamin metabolism	pnuC; nicotinamide mononucleotide transporter	0.912939	0.817045	0.626271	Cofactor & vitamin metabolism	L1	cluster	Cofactor & vitamin metabolism	L1	metabolic	category	TRUE	0.9	pnuC; nicotinamide mononucleotide transporter	specific	pnuC; nicotinamide mononucleotide transporter	specific
IMGVR_UViG_3300065536_001580|3300065536|Ga0616349_0002478_32	IMGVR_UViG_3300065536_001580|3300065536|Ga0616349_0002478	soil	Pasture	regulatory	nadR; HTH-type transcriptional regulator, transcriptional repressor of NAD biosynthesis genes [EC:2.7.7.1 2.7.1.22]	medium	TRUE	TRUE	nadR; HTH-type transcriptional regulator, transcriptional repressor of NAD biosynthesis genes [EC:2.7.7.1 2.7.1.22]	annotate	FALSE		both	Station137_MES_COMBINED_FINAL_NODE_242_length_161013_cov_7.450248|fragment_1_2	177.926	183.408	5.48276	0.970106	0.672738	0.481763	0.425277	1.49988	25	regulatory	Transcriptional regulation	nadR; HTH-type transcriptional regulator, transcriptional repressor of NAD biosynthesis genes [EC:2.7.7.1 2.7.1.22]	0.737079	0.736648	0.468	Transcriptional regulation	L1	cluster	Transcriptional regulation	L1		unassigned	TRUE	0.9	nadR; HTH-type transcriptional regulator, transcriptional repressor of NAD biosynthesis genes [EC:2.7.7.1 2.7.1.22]	specific	nadR; HTH-type transcriptional regulator, transcriptional repressor of NAD biosynthesis genes [EC:2.7.7.1 2.7.1.22]	specific
IMGVR_UViG_3300065536_001595|3300065536|Ga0616349_0002507_19	IMGVR_UViG_3300065536_001595|3300065536|Ga0616349_0002507	soil	Pasture	metabolic	GCH1, folE; GTP cyclohydrolase IA [EC:3.5.4.16]	high	TRUE	TRUE	GCH1, folE; GTP cyclohydrolase IA [EC:3.5.4.16]	annotate	FALSE		both	IMGVR_UViG_3300026078_000023|3300026078|Ga0207702_10000115|fragment_1_22	14.3758	18.9645	4.58866	0.758039	1	0.987132	0.989138	1.40979	23	metabolic	Cofactor & vitamin metabolism	GCH1, folE; GTP cyclohydrolase IA [EC:3.5.4.16]	0.998426	0.997344	0.982659	GCH1, folE; GTP cyclohydrolase IA [EC:3.5.4.16]	specific	cluster	GCH1, folE; GTP cyclohydrolase IA [EC:3.5.4.16]	specific	GCH1, folE; GTP cyclohydrolase IA [EC:3.5.4.16]	specific	TRUE	0.9	GCH1, folE; GTP cyclohydrolase IA [EC:3.5.4.16]	specific	GCH1, folE; GTP cyclohydrolase IA [EC:3.5.4.16]	specific
IMGVR_UViG_3300065536_001603|3300065536|Ga0616349_0002521_17	IMGVR_UViG_3300065536_001603|3300065536|Ga0616349_0002521	soil	Pasture	metabolic	cobS; cobaltochelatase CobS [EC:6.6.1.2]	high	TRUE	FALSE	cobS; cobaltochelatase CobS [EC:6.6.1.2]	annotate	FALSE	d__Bacteria;p__Pseudomonadota;c__Alphaproteobacteria;o__Rhizobiales;f__Rhizobiaceae	annotate	fragment_26800_27	57.613	65.2529	7.63995	0.882918	0.409814	0.233703	0.193684	0.595649	13204	regulatory	Transcriptional regulation	Transcriptional repressor NrdR-like, N-terminal domain	0.617391	0.550459	0.0454545	Cofactor & vitamin metabolism	L1	cluster	Cofactor & vitamin metabolism	L1		unassigned	TRUE	0.9	cobS; cobaltochelatase CobS [EC:6.6.1.2]	specific	cobS; cobaltochelatase CobS [EC:6.6.1.2]	specific
IMGVR_UViG_3300065536_001617|3300065536|Ga0616349_0002550_18	IMGVR_UViG_3300065536_001617|3300065536|Ga0616349_0002550	soil	Pasture	regulatory	whiB1_2_3_4; WhiB family transcriptional regulator, redox-sensing transcriptional regulator	high	TRUE	TRUE	whiB1_2_3_4; WhiB family transcriptional regulator, redox-sensing transcriptional regulator	annotate	FALSE		both	circular_virus_578970|fragment_1_18	17.9081	20.4641	2.55602	0.875097	0.80339	0.878191	0.863932	1.48088	28	regulatory	Transcriptional regulation	Transcription factor WhiB	0.961932	0.943396	0.786047	Transcription factor WhiB	specific	embedding		unassigned	Transcription factor WhiB	specific	TRUE	0.9	Transcription factor WhiB	specific	Transcription factor WhiB	specific
IMGVR_UViG_3300065536_001620|3300065536|Ga0616349_0002553_6	IMGVR_UViG_3300065536_001620|3300065536|Ga0616349_0002553	soil	Pasture	unclassified		medium	FALSE	TRUE		unassigned	TRUE		de_novo	IMGVR_UViG_3300031998_000122|3300031998|Ga0310786_10000690|fragment_1_3	168.718	177.759	9.0412	0.949138	0.570683	0.417122	0.352209	1.28436	9	physiological	Toxin-antitoxin systems	Bacterial toxin homologue of phage lysozyme, C-term	0.653846	0.428044	0.277219		unassigned	none		unassigned		unassigned	TRUE	0.9		unassigned	physiological	category
IMGVR_UViG_3300065536_001625|3300065536|Ga0616349_0002559_24	IMGVR_UViG_3300065536_001625|3300065536|Ga0616349_0002559	soil	Pasture	unclassified		high	FALSE	TRUE		unassigned	TRUE		de_novo	fragment_17980_24	102.386	112.335	9.94866	0.911437	0.52195	0.40232	0.354592	0.779931	94	regulatory	Transcriptional regulation	parB, spo0J; ParB family transcriptional regulator, chromosome partitioning protein	0.783677	0.705061	0.315789		unassigned	none		unassigned		unassigned	TRUE	0.9	Transcriptional regulation	L1	Transcriptional regulation	L1
IMGVR_UViG_3300065536_001628|3300065536|Ga0616349_0002567_5	IMGVR_UViG_3300065536_001628|3300065536|Ga0616349_0002567	soil	Pasture	metabolic	dml; 2,3-dimethylmalate lyase [EC:4.1.3.32]	low	FALSE	TRUE	dml; 2,3-dimethylmalate lyase [EC:4.1.3.32]	annotate	FALSE		de_novo	IMGVR_UViG_3300025764_000004|3300025764|Ga0209539_1000043|fragment_2_5	112.708	112.949	0.240448	0.997871	0.467896	0.281149	0.260614	2.5078	3	metabolic	Cofactor & vitamin metabolism	GCH1, folE; GTP cyclohydrolase IA [EC:3.5.4.16]	0.752588	0.333916	0.156902	Cofactor & vitamin metabolism	L1	cluster	Cofactor & vitamin metabolism	L1		unassigned	TRUE	0.9	dml; 2,3-dimethylmalate lyase [EC:4.1.3.32]	specific	dml; 2,3-dimethylmalate lyase [EC:4.1.3.32]	specific
IMGVR_UViG_3300065536_001630|3300065536|Ga0616349_0002569_12	IMGVR_UViG_3300065536_001630|3300065536|Ga0616349_0002569	soil	Pasture	unclassified		high	FALSE	TRUE		unassigned	TRUE		de_novo	IMGVR_UViG_3300031730_000001|3300031730|Ga0307516_10000129|fragment_5_21	153.319	157.41	4.09015	0.974016	0.499343	0.577743	0.540186	0.844747	6	regulatory	Transcriptional regulation	Arc-like repressor	0.887136	0.817045	0.709236		unassigned	none		unassigned		unassigned	TRUE	0.9	Arc-like repressor	specific	Arc-like repressor	specific
IMGVR_UViG_3300065536_001630|3300065536|Ga0616349_0002569_7	IMGVR_UViG_3300065536_001630|3300065536|Ga0616349_0002569	soil	Pasture	regulatory	transcriptional repressor	high	TRUE	TRUE	transcriptional repressor	annotate	FALSE		both	circular_virus_1009469|fragment_3_7	112.739	122.849	10.11	0.917704	0.637724	0.422353	0.362108	0.881575	31	regulatory	Transcriptional regulation	Helix-turn-helix	0.825658	0.705061	0.256649	transcriptional repressor	specific	cluster	transcriptional repressor	specific		unassigned	TRUE	0.9	transcriptional repressor	specific	transcriptional repressor	specific
IMGVR_UViG_3300065536_001631|3300065536|Ga0616349_0002571_14	IMGVR_UViG_3300065536_001631|3300065536|Ga0616349_0002571	soil	Pasture	physiological	CRISPR/Cas system associated	high	TRUE	TRUE	CRISPR/Cas system associated	annotate	FALSE	d__Archaea;p__Thermoproteota;c__Nitrososphaeria;o__Nitrososphaerales;f__Nitrososphaeraceae	both	IMGVR_UViG_3300002835_000067|3300002835|B570J40625_100000152|fragment_5_11	9.16523				1	1	1	0.740066	22	physiological	Defense & anti-defense systems	CRISPR/Cas system associated	1	1	1	CRISPR/Cas system associated	specific	cluster	CRISPR/Cas system associated	specific	CRISPR/Cas system associated	specific	TRUE	0.9	CRISPR/Cas system associated	specific	CRISPR/Cas system associated	specific
IMGVR_UViG_3300065536_001661|3300065536|Ga0616349_0002622_9	IMGVR_UViG_3300065536_001661|3300065536|Ga0616349_0002622	soil	Pasture	metabolic	UDP-galactopyranose mutase	high	TRUE	TRUE	UDP-galactopyranose mutase	annotate	FALSE		both	IMGVR_UViG_3300022848_000006|3300022848|Ga0222674_1000010|fragment_4_7	8.61351	8.96216	0.348645	0.961098	0.825428	0.715541	0.63116	0.968588	6	metabolic	Carbohydrate metabolism	UDP-galactopyranose mutase	0.961932	0.94109	0.786047	UDP-galactopyranose mutase	specific	embedding	Carbohydrate metabolism	L1	UDP-galactopyranose mutase	specific	TRUE	0.9	UDP-galactopyranose mutase	specific	UDP-galactopyranose mutase	specific
IMGVR_UViG_3300065536_001674|3300065536|Ga0616349_0002644_10	IMGVR_UViG_3300065536_001674|3300065536|Ga0616349_0002644	soil	Pasture	regulatory	Putative DnaT-like ssDNA binding protein	high	TRUE	FALSE	Putative DnaT-like ssDNA binding protein	annotate	FALSE	d__Bacteria;p__Pseudomonadota;c__Gammaproteobacteria;o__Burkholderiales;f__Burkholderiaceae	annotate	fragment_32684_13	107.658	147.314	39.6563	0.730805	0.826451	0.640297	0.559911	0.577978	47	regulatory	Transcriptional regulation	Putative DnaT-like ssDNA binding protein	0.961932	0.817045	0.626271	Transcriptional regulation	L1	cluster	Transcriptional regulation	L1	regulatory	category	TRUE	0.9	Putative DnaT-like ssDNA binding protein	specific	Putative DnaT-like ssDNA binding protein	specific
IMGVR_UViG_3300065536_001675|3300065536|Ga0616349_0002646_5	IMGVR_UViG_3300065536_001675|3300065536|Ga0616349_0002646	soil	Pasture	unclassified		high	FALSE	TRUE	repA; regulatory protein RepA	specific	TRUE		de_novo	circular_virus_721183|fragment_2_5	48.0373				1	1	1	0.780455	42	regulatory	Transcriptional regulation	repA; regulatory protein RepA	1	1	1	repA; regulatory protein RepA	specific	embedding		unassigned	repA; regulatory protein RepA	specific	TRUE	0.9	repA; regulatory protein RepA	specific	repA; regulatory protein RepA	specific
IMGVR_UViG_3300065536_001680|3300065536|Ga0616349_0002654_14	IMGVR_UViG_3300065536_001680|3300065536|Ga0616349_0002654	soil	Pasture	regulatory	Bacterial dnaA protein helix-turn-helix	high	TRUE	TRUE	Bacterial dnaA protein helix-turn-helix	annotate	FALSE		both	IMGVR_UViG_3300000956_000003|3300000956|JGI10216J12902_100433891|fragment_1_17	13.5341	18.9295	5.39544	0.714972	1	0.964801	0.870282	1.29759	15	regulatory	Transcriptional regulation	Bacterial dnaA protein helix-turn-helix	0.998426	0.996008	0.981164	Bacterial dnaA protein helix-turn-helix	specific	embedding		unassigned	Bacterial dnaA protein helix-turn-helix	specific	TRUE	0.9	Bacterial dnaA protein helix-turn-helix	specific	Bacterial dnaA protein helix-turn-helix	specific
IMGVR_UViG_3300065536_001684|3300065536|Ga0616349_0002663_2	IMGVR_UViG_3300065536_001684|3300065536|Ga0616349_0002663	soil	Pasture	metabolic	Polypeptide deformylase	medium	TRUE	TRUE	Polypeptide deformylase	annotate	FALSE		both	circular_virus_751550|fragment_4_24	5.68266	8.56509	2.88242	0.663468	1	0.976539	0.93059	0.822777	45	metabolic	Other	Polypeptide deformylase	0.998426	0.997344	0.982659	Polypeptide deformylase	specific	embedding	Other	L1	Polypeptide deformylase	specific	TRUE	0.9	Polypeptide deformylase	specific	Polypeptide deformylase	specific
IMGVR_UViG_3300065536_001686|3300065536|Ga0616349_0002666_17	IMGVR_UViG_3300065536_001686|3300065536|Ga0616349_0002666	soil	Pasture	unclassified		high	FALSE	TRUE		unassigned	TRUE	d__Bacteria;p__Chloroflexota;c__Anaerolineae;o__Anaerolineales;f__Villigracilaceae;g__JAABUE01	de_novo	circular_virus_537229|fragment_1_23	96.4126	108.524	12.1113	0.888399	0.630007	0.523763	0.4485	1.18908	7	regulatory	Transcriptional regulation	transcriptional regulator	0.864407	0.550459	0.277219		unassigned	none		unassigned		unassigned	TRUE	0.9	regulatory	category	Transcriptional regulation	L1
IMGVR_UViG_3300065536_001702|3300065536|Ga0616349_0002691_26	IMGVR_UViG_3300065536_001702|3300065536|Ga0616349_0002691	soil	Pasture	unclassified		high	FALSE	TRUE		L1	TRUE		de_novo	IMGVR_UViG_3300006123_000028|3300006123|Ga0007852_1000057|fragment_2_20	14.8585	15.4152	0.556664	0.963889	0.597793	0.430987	0.362932	1.15748	125	regulatory	Transcriptional regulation	transcriptional regulator WhiB-like	0.880553	0.765347	0.358566	Transcriptional regulation	L1	cluster	Transcriptional regulation	L1		unassigned	TRUE	0.9	transcriptional regulator WhiB-like	specific	transcriptional regulator WhiB-like	specific
IMGVR_UViG_3300065536_001706|3300065536|Ga0616349_0002699_17	IMGVR_UViG_3300065536_001706|3300065536|Ga0616349_0002699	soil	Pasture	unclassified		high	FALSE	TRUE	Transcription factor WhiB	specific	TRUE	d__Bacteria;p__Actinomycetota;c__Actinomycetes;o__Mycobacteriales;f__Mycobacteriaceae	de_novo	circular_virus_605432|fragment_1_14	11.8182	15.8087	3.99045	0.747579	0.921828	0.905786	0.907452	0.870472	53	regulatory	Transcriptional regulation	Transcription factor WhiB	0.985075	0.964052	0.892655	Transcription factor WhiB	specific	embedding	Transcriptional regulation	L1	Transcription factor WhiB	specific	TRUE	0.9	Transcription factor WhiB	specific	Transcription factor WhiB	specific
IMGVR_UViG_3300065536_001707|3300065536|Ga0616349_0002703_6	IMGVR_UViG_3300065536_001707|3300065536|Ga0616349_0002703	soil	Pasture	metabolic	Glycerophosphoryl diester phosphodiesterase family	low	FALSE	TRUE	Glycerophosphoryl diester phosphodiesterase family	annotate	FALSE	d__Bacteria;p__Actinomycetota;c__Actinomycetes;o__Mycobacteriales;f__Mycobacteriaceae	de_novo	circular_virus_168617|fragment_1_6	24.8644	25.0321	0.167736	0.993299	0.391721	0.376016	0.382523	3.48793	5	metabolic	Other	nrdG; anaerobic ribonucleoside-triphosphate reductase activating protein [EC:1.97.1.4]	0.7981	0.396789	0.191663	Lipid & fatty acid metabolism	L1	cluster	Lipid & fatty acid metabolism	L1		unassigned	TRUE	0.9	Glycerophosphoryl diester phosphodiesterase family	specific	Glycerophosphoryl diester phosphodiesterase family	specific
IMGVR_UViG_3300065536_001713|3300065536|Ga0616349_0002713_19	IMGVR_UViG_3300065536_001713|3300065536|Ga0616349_0002713	soil	Pasture	unclassified	nucleotide-sugar epimerase	low	FALSE	TRUE	nucleotide-sugar epimerase	annotate	FALSE	d__Bacteria;p__Actinomycetota;c__Actinomycetes;o__Streptomycetales;f__Streptomycetaceae;g__Streptomyces	de_novo	fragment_13827_18	82.7966	100.462	17.6649	0.824162	1	0.896528	0.871613	0.967604	56	metabolic	Carbohydrate metabolism	gmd, GMDS; GDPmannose 4,6-dehydratase [EC:4.2.1.47]	0.985075	0.981295	0.958005	gmd, GMDS; GDPmannose 4,6-dehydratase [EC:4.2.1.47]	specific	embedding	Carbohydrate metabolism	L1	gmd, GMDS; GDPmannose 4,6-dehydratase [EC:4.2.1.47]	specific	TRUE	0.9	gmd, GMDS; GDPmannose 4,6-dehydratase [EC:4.2.1.47]	specific	gmd, GMDS; GDPmannose 4,6-dehydratase [EC:4.2.1.47]	specific
IMGVR_UViG_3300065536_001722|3300065536|Ga0616349_0002734_4	IMGVR_UViG_3300065536_001722|3300065536|Ga0616349_0002734	soil	Pasture	regulatory	gcrA; GcrA cell cycle regulator	high	TRUE	TRUE	gcrA; GcrA cell cycle regulator	annotate	FALSE		both	circular_virus_747796|fragment_1_4	13.5884	16.1368	2.54842	0.842074	1	0.935043	0.863165	1.12544	17	regulatory	Transcriptional regulation	gcrA; GcrA cell cycle regulator	0.985075	0.972452	0.932432	gcrA; GcrA cell cycle regulator	specific	embedding		unassigned	gcrA; GcrA cell cycle regulator	specific	TRUE	0.9	gcrA; GcrA cell cycle regulator	specific	gcrA; GcrA cell cycle regulator	specific
IMGVR_UViG_3300065536_001728|3300065536|Ga0616349_0002740_24	IMGVR_UViG_3300065536_001728|3300065536|Ga0616349_0002740	soil	Pasture	metabolic	GCH1, folE; GTP cyclohydrolase IA [EC:3.5.4.16]	high	TRUE	TRUE	GCH1, folE; GTP cyclohydrolase IA [EC:3.5.4.16]	annotate	FALSE		both	IMGVR_UViG_3300026078_000023|3300026078|Ga0207702_10000115|fragment_1_22	8.76684	11.537	2.77013	0.759891	1	1	0.990711	0.859735	23	metabolic	Cofactor & vitamin metabolism	GCH1, folE; GTP cyclohydrolase IA [EC:3.5.4.16]	0.998426	1	0.994975	GCH1, folE; GTP cyclohydrolase IA [EC:3.5.4.16]	specific	cluster	GCH1, folE; GTP cyclohydrolase IA [EC:3.5.4.16]	specific	GCH1, folE; GTP cyclohydrolase IA [EC:3.5.4.16]	specific	TRUE	0.9	GCH1, folE; GTP cyclohydrolase IA [EC:3.5.4.16]	specific	GCH1, folE; GTP cyclohydrolase IA [EC:3.5.4.16]	specific
IMGVR_UViG_3300065536_001741|3300065536|Ga0616349_0002762_13	IMGVR_UViG_3300065536_001741|3300065536|Ga0616349_0002762	soil	Pasture	regulatory	Putative phage ssDNA-binding domain	high	TRUE	TRUE	Putative phage ssDNA-binding domain	annotate	FALSE		both	IMGVR_UViG_3300021387_001295|3300021387|Ga0223845_12074914|fragment_2_13	25.352				1	1	1	2.14113	7	regulatory	Transcriptional regulation	Putative phage ssDNA-binding domain	1	1	0.998152	Putative phage ssDNA-binding domain	specific	cluster	Putative phage ssDNA-binding domain	specific	Putative phage ssDNA-binding domain	specific	TRUE	0.9	Putative phage ssDNA-binding domain	specific	Putative phage ssDNA-binding domain	specific
IMGVR_UViG_3300065536_001745|3300065536|Ga0616349_0002770_15	IMGVR_UViG_3300065536_001745|3300065536|Ga0616349_0002770	soil	Pasture	unclassified	K27282; Autographiviridae endonuclease	high	FALSE	TRUE	K27282; Autographiviridae endonuclease	annotate	FALSE	d__Bacteria;p__Actinomycetota;c__Actinomycetes;o__Mycobacteriales;f__Micromonosporaceae	de_novo	circular_virus_1091291|fragment_1_12	104.794	107.734	2.93953	0.972715	0.47579	0.37779	0.338327	2.87574	8	metabolic	Amino acid metabolism	GGCT; gamma-glutamylcyclotransferase [EC:4.3.2.9]	0.752588	0.422285	0.191663		unassigned	none		unassigned		unassigned	TRUE	0.9		unassigned	metabolic	category
IMGVR_UViG_3300065536_001750|3300065536|Ga0616349_0002778_32	IMGVR_UViG_3300065536_001750|3300065536|Ga0616349_0002778	soil	Pasture	unclassified		high	FALSE	TRUE		unassigned	TRUE		de_novo	fragment_5744_17	148.263	157.282	9.01869	0.942659	0.457661	0.268629	0.224617	2.05363	173	metabolic	Energy metabolism	E1.12.7.2; ferredoxin hydrogenase [EC:1.12.7.2]	0.585185	0.270393	0.0540811		unassigned	none		unassigned		unassigned	TRUE	0.9		unassigned	metabolic	category
IMGVR_UViG_3300065536_001763|3300065536|Ga0616349_0002802_23	IMGVR_UViG_3300065536_001763|3300065536|Ga0616349_0002802	soil	Pasture	unclassified		medium	FALSE	TRUE		unassigned	TRUE		de_novo	circular_virus_542698|fragment_1_23	135.402	138.175	2.77336	0.979929	0.430382	0.370481	0.325073	1.87548	28	metabolic	Other	E2.1.1.77, pcm; protein-L-isoaspartate(D-aspartate) O-methyltransferase [EC:2.1.1.77]	0.752588	0.656818	0.220703		unassigned	none		unassigned		unassigned	TRUE	0.9		unassigned	Other	L1
IMGVR_UViG_3300065536_001765|3300065536|Ga0616349_0002805_8	IMGVR_UViG_3300065536_001765|3300065536|Ga0616349_0002805	soil	Pasture	metabolic	K05303; O-methyltransferase [EC:2.1.1.-]	low	FALSE	TRUE	K05303; O-methyltransferase [EC:2.1.1.-]	annotate	FALSE	d__Bacteria;p__Pseudomonadota;c__Alphaproteobacteria;o__Acetobacterales;f__Acetobacteraceae	de_novo	IMGVR_UViG_3300017971_000287|3300017971|Ga0180438_10000589|fragment_3_8	42.7645	60.0034	17.2389	0.712702	0.928528	0.785315	0.706955	0.974919	16	metabolic	Other	noeI; 2-O-methyltransferase [EC:2.1.1.-]	0.985075	0.943396	0.83542	K05303; O-methyltransferase [EC:2.1.1.-]	specific	cluster	K05303; O-methyltransferase [EC:2.1.1.-]	specific	noeI; 2-O-methyltransferase [EC:2.1.1.-]	specific	TRUE	0.9	K05303; O-methyltransferase [EC:2.1.1.-]	specific	K05303; O-methyltransferase [EC:2.1.1.-]	specific
IMGVR_UViG_3300065536_001769|3300065536|Ga0616349_0002812_18	IMGVR_UViG_3300065536_001769|3300065536|Ga0616349_0002812	soil	Pasture	regulatory	Putative DnaT-like ssDNA binding protein	high	TRUE	TRUE	Putative DnaT-like ssDNA binding protein	annotate	FALSE	d__Bacteria;p__Gemmatimonadota;c__Gemmatimonadetes;o__Gemmatimonadales;f__GWC2-71-9	both	circular_virus_503183|fragment_3_18	3.88806				1	1	1	0.851947	14	regulatory	Transcriptional regulation	Putative DnaT-like ssDNA binding protein	1	1	1	Putative DnaT-like ssDNA binding protein	specific	embedding	Transcriptional regulation	L1	Putative DnaT-like ssDNA binding protein	specific	TRUE	0.9	Putative DnaT-like ssDNA binding protein	specific	Putative DnaT-like ssDNA binding protein	specific
IMGVR_UViG_3300065536_001775|3300065536|Ga0616349_0002824_3	IMGVR_UViG_3300065536_001775|3300065536|Ga0616349_0002824	soil	Pasture	unclassified		high	FALSE	TRUE	physiological	category	TRUE		de_novo	UGV-GENOME-0303378|fragment_1_15	141.439	155.881	14.4417	0.907354	0.855002	0.701061	0.636388	0.844288	81	physiological	Defense & anti-defense systems	Anti-CRISPR type V subtype A2 family	0.912939	0.817045	0.77095	physiological	category	embedding		unassigned	physiological	category	TRUE	0.9	Anti-CRISPR type V subtype A2 family	specific	Anti-CRISPR type V subtype A2 family	specific
IMGVR_UViG_3300065536_001793|3300065536|Ga0616349_0002856_13	IMGVR_UViG_3300065536_001793|3300065536|Ga0616349_0002856	soil	Pasture	regulatory	rfaH; transcriptional antiterminator RfaH	high	TRUE	TRUE	rfaH; transcriptional antiterminator RfaH	annotate	FALSE		both	IMGVR_UViG_3300012942_000074|3300012942|Ga0164242_10000656|fragment_2_13	26.2396	34.3117	8.07214	0.764741	0.632806	0.51616	0.445435	1.09519	47	regulatory	Post-transcriptional / RNA-mediated regulation	nusG; transcription termination/antitermination protein NusG	0.912939	0.765347	0.358566	regulatory	category	embedding		unassigned	regulatory	category	TRUE	0.9	Post-transcriptional / RNA-mediated regulation	L1	Post-transcriptional / RNA-mediated regulation	L1
IMGVR_UViG_3300065536_001799|3300065536|Ga0616349_0002864_4	IMGVR_UViG_3300065536_001799|3300065536|Ga0616349_0002864	soil	Pasture	regulatory	rfaH; transcriptional antiterminator RfaH	high	TRUE	TRUE	rfaH; transcriptional antiterminator RfaH	annotate	FALSE	d__Bacteria;p__Pseudomonadota;c__Alphaproteobacteria;o__Sphingomonadales;f__Sphingomonadaceae	both	IMGVR_UViG_3300021976_000040|3300021976|Ga0193742_1000258|fragment_4_4	19.3414	22.1004	2.75898	0.875162	0.886499	0.78076	0.724632	1.94852	32	regulatory	Other	rfaH; transcriptional antiterminator RfaH	0.95302	0.913636	0.709236	Other	L1	cluster	Other	L1	Other	L1	TRUE	0.9	rfaH; transcriptional antiterminator RfaH	specific	rfaH; transcriptional antiterminator RfaH	specific
IMGVR_UViG_3300065536_001806|3300065536|Ga0616349_0002875_13	IMGVR_UViG_3300065536_001806|3300065536|Ga0616349_0002875	soil	Pasture	unclassified		high	FALSE	TRUE	Transcription factor WhiB	specific	TRUE	d__Bacteria;p__Actinomycetota;c__Actinomycetes;o__Mycobacteriales;f__Mycobacteriaceae	de_novo	Station209_MES_ALL_assembly_NODE_2137_length_35382_cov_46.776885|fragment_3_13	16.5379	23.8226	7.28466	0.694212	0.856943	0.827587	0.828983	0.796451	94	regulatory	Transcriptional regulation	Transcription factor WhiB	0.97028	0.964052	0.77748	Transcription factor WhiB	specific	embedding		unassigned	Transcription factor WhiB	specific	TRUE	0.9	Transcription factor WhiB	specific	Transcription factor WhiB	specific
IMGVR_UViG_3300065536_001811|3300065536|Ga0616349_0002880_13	IMGVR_UViG_3300065536_001811|3300065536|Ga0616349_0002880	soil	Pasture	unclassified		medium	FALSE	TRUE		specific	TRUE	d__Bacteria;p__Pseudomonadota;c__Alphaproteobacteria;o__Rhizobiales;f__Xanthobacteraceae;g__Bradyrhizobium	de_novo	circular_virus_465511|fragment_2_27	68.9047	112.065	43.1604	0.614863	1	0.981531	0.941949	0.617821	9	physiological	Defense & anti-defense systems	DarB-like antirestriction	0.998426	0.996008	0.982659	DarB-like antirestriction	specific	embedding		unassigned	DarB-like antirestriction	specific	TRUE	0.9	DarB-like antirestriction	specific	DarB-like antirestriction	specific
IMGVR_UViG_3300065536_001833|3300065536|Ga0616349_0002909_12	IMGVR_UViG_3300065536_001833|3300065536|Ga0616349_0002909	soil	Pasture	regulatory	GapR-like, DNA-binding domain	high	TRUE	FALSE	GapR-like, DNA-binding domain	annotate	FALSE		annotate	1236543.SAMD00004020.BALN01000004~60028-124001~standalone_virus_12	142.431	155.53	13.0993	0.915776	0.356361	0.216192	0.224984	0.532805	7	regulatory	Transcriptional regulation	transcriptional regulator	0.737079	0.506936	0.191663	Transcriptional regulation	L1	cluster	Transcriptional regulation	L1		unassigned	TRUE	0.9	GapR-like, DNA-binding domain	specific	GapR-like, DNA-binding domain	specific
IMGVR_UViG_3300065536_001833|3300065536|Ga0616349_0002909_4	IMGVR_UViG_3300065536_001833|3300065536|Ga0616349_0002909	soil	Pasture	unclassified		high	FALSE	TRUE	Transcriptional regulation	L1	TRUE		de_novo	IMGVR_UViG_3300027894_000002|3300027894|Ga0209068_10000095|fragment_2_4	15.9709	16.2164	0.245434	0.984865	0.63667	0.611008	0.57575	0.873966	65	regulatory	Other	rfaH; transcriptional antiterminator RfaH	0.961932	0.964052	0.77095	Transcriptional regulation	L1	cluster	Transcriptional regulation	L1	Other	L1	TRUE	0.9	transcription antiterminator	specific	transcription antiterminator	specific
IMGVR_UViG_3300065536_001833|3300065536|Ga0616349_0002909_7	IMGVR_UViG_3300065536_001833|3300065536|Ga0616349_0002909	soil	Pasture	regulatory	repA; regulatory protein RepA	medium	TRUE	TRUE	repA; regulatory protein RepA	annotate	FALSE		both	fragment_26864_31	58.1408	67.1665	9.02573	0.865622	1	0.822539	0.774219	1.50458	35	regulatory	Transcriptional regulation	repA; regulatory protein RepA	0.983668	0.964052	0.894118	repA; regulatory protein RepA	specific	cluster	repA; regulatory protein RepA	specific	repA; regulatory protein RepA	specific	TRUE	0.9	repA; regulatory protein RepA	specific	repA; regulatory protein RepA	specific
IMGVR_UViG_3300065536_001840|3300065536|Ga0616349_0002924_14	IMGVR_UViG_3300065536_001840|3300065536|Ga0616349_0002924	soil	Pasture	regulatory	Transcription factor WhiB	high	TRUE	TRUE	Transcription factor WhiB	annotate	FALSE	d__Bacteria;p__Actinomycetota;c__Actinomycetes;o__Mycobacteriales;f__Mycobacteriaceae	both	IMGVR_UViG_3300024357_000065|3300024357|Ga0255165_1000400|fragment_1_11	11.3943	13.3915	1.9972	0.850861	1	0.856319	0.796573	1.32354	10	regulatory	Transcriptional regulation	Transcription factor WhiB	0.985075	0.964052	0.894118	Transcription factor WhiB	specific	embedding		unassigned	Transcription factor WhiB	specific	TRUE	0.9	Transcription factor WhiB	specific	Transcription factor WhiB	specific
IMGVR_UViG_3300065536_001848|3300065536|Ga0616349_0002935_16	IMGVR_UViG_3300065536_001848|3300065536|Ga0616349_0002935	soil	Pasture	metabolic	GCH1, folE; GTP cyclohydrolase IA [EC:3.5.4.16]	high	TRUE	TRUE	GCH1, folE; GTP cyclohydrolase IA [EC:3.5.4.16]	annotate	FALSE		both	IMGVR_UViG_3300025141_000371|3300025141|Ga0209756_1000619|fragment_3_16	3.93775	7.2776	3.33985	0.541078	1	1	0.995416	0.694927	9	metabolic	Cofactor & vitamin metabolism	GCH1, folE; GTP cyclohydrolase IA [EC:3.5.4.16]	1	1	0.998152	GCH1, folE; GTP cyclohydrolase IA [EC:3.5.4.16]	specific	cluster	GCH1, folE; GTP cyclohydrolase IA [EC:3.5.4.16]	specific	GCH1, folE; GTP cyclohydrolase IA [EC:3.5.4.16]	specific	TRUE	0.9	GCH1, folE; GTP cyclohydrolase IA [EC:3.5.4.16]	specific	GCH1, folE; GTP cyclohydrolase IA [EC:3.5.4.16]	specific
IMGVR_UViG_3300065536_001855|3300065536|Ga0616349_0002958_25	IMGVR_UViG_3300065536_001855|3300065536|Ga0616349_0002958	soil	Pasture	regulatory	GapR-like, DNA-binding domain	high	TRUE	FALSE	GapR-like, DNA-binding domain	annotate	FALSE		annotate	fragment_26800_27	19.6723	39.3383	19.666	0.500081	0.426929	0.242244	0.199226	0.203388	13204	regulatory	Transcriptional regulation	Transcriptional repressor NrdR-like, N-terminal domain	0.617391	0.736648	0.0288936		unassigned	none		unassigned		unassigned	TRUE	0.9	Transcriptional regulation	L1	Transcriptional regulation	L1
IMGVR_UViG_3300065536_001855|3300065536|Ga0616349_0002958_7	IMGVR_UViG_3300065536_001855|3300065536|Ga0616349_0002958	soil	Pasture	regulatory	Bacterial dnaA protein helix-turn-helix	high	TRUE	TRUE	Bacterial dnaA protein helix-turn-helix	annotate	FALSE		both	IMGVR_UViG_3300031953_000041|3300031953|Ga0314855_100043|fragment_1_7	17.4789	45.3155	27.8366	0.385715	1	0.972525	0.961974	0.364781	13	regulatory	Transcriptional regulation	Bacterial dnaA protein helix-turn-helix	0.998426	0.997344	0.998152	Bacterial dnaA protein helix-turn-helix	specific	embedding	Transcriptional regulation	L1	Bacterial dnaA protein helix-turn-helix	specific	TRUE	0.9	Bacterial dnaA protein helix-turn-helix	specific	Bacterial dnaA protein helix-turn-helix	specific
IMGVR_UViG_3300065536_001864|3300065536|Ga0616349_0002979_21	IMGVR_UViG_3300065536_001864|3300065536|Ga0616349_0002979	soil	Pasture	unclassified		low	FALSE	TRUE		unassigned	TRUE	d__Bacteria;p__Actinomycetota;c__Actinomycetes;o__Streptomycetales;f__Streptomycetaceae	de_novo	IMGVR_UViG_3300031673_000076|3300031673|Ga0307377_10000533|fragment_3_15	100.813	103.253	2.44082	0.976361	0.285725	0.179432	0.155494	0.937204	62	metabolic	Other	tehB; tellurite methyltransferase [EC:2.1.1.265]	0.729927	0.497197	0.0506555		unassigned	none		unassigned		unassigned	TRUE	0.9		unassigned	metabolic	category
IMGVR_UViG_3300065536_001865|3300065536|Ga0616349_0002981_19	IMGVR_UViG_3300065536_001865|3300065536|Ga0616349_0002981	soil	Pasture	regulatory	Bacterial dnaA protein helix-turn-helix	high	TRUE	TRUE	Bacterial dnaA protein helix-turn-helix	annotate	FALSE		both	fragment_28806_33	85.882	105.7	19.8179	0.812508	1	0.977526	0.929765	1.41704	28	regulatory	Transcriptional regulation	Bacterial dnaA protein helix-turn-helix	0.988889	0.994687	0.981164	Bacterial dnaA protein helix-turn-helix	specific	embedding	Transcriptional regulation	L1	Bacterial dnaA protein helix-turn-helix	specific	TRUE	0.9	Bacterial dnaA protein helix-turn-helix	specific	Bacterial dnaA protein helix-turn-helix	specific
IMGVR_UViG_3300065536_001865|3300065536|Ga0616349_0002981_27	IMGVR_UViG_3300065536_001865|3300065536|Ga0616349_0002981	soil	Pasture	regulatory	repA; regulatory protein RepA	high	TRUE	TRUE	repA; regulatory protein RepA	annotate	FALSE		both	circular_virus_1216588|fragment_2_28	91.7639	93.3615	1.59759	0.982888	0.00682961	0.00682961	0.00695192	4.41065	5	regulatory	Transcriptional regulation	transcriptional regulator	0.512657	0.233813	0.0454545		unassigned	none		unassigned		unassigned	TRUE	0.9		unassigned	regulatory	category
IMGVR_UViG_3300065536_001873|3300065536|Ga0616349_0002993_11	IMGVR_UViG_3300065536_001873|3300065536|Ga0616349_0002993	soil	Pasture	unclassified		low	FALSE	TRUE		unassigned	TRUE		de_novo	circular_virus_431224|fragment_3_14	79.7902	105.801	26.0112	0.754151	0.560516	0.39936	0.359715	0.480738	98	regulatory	Transcriptional regulation	HTH DNA binding protein	0.809325	0.816078	0.306452		unassigned	none		unassigned		unassigned	TRUE	0.9	Transcriptional regulation	L1	Transcriptional regulation	L1
IMGVR_UViG_3300065536_001875|3300065536|Ga0616349_0003001_1	IMGVR_UViG_3300065536_001875|3300065536|Ga0616349_0003001	soil	Pasture	metabolic	meT1; MMP 1-O-methyltransferase [EC:2.1.1.365]	high	TRUE	FALSE	meT1; MMP 1-O-methyltransferase [EC:2.1.1.365]	annotate	FALSE	d__Bacteria;p__Chloroflexota;c__Dehalococcoidia;o__GIF9;f__AB-539-J10	annotate	fragment_25902_29	138.287	169.621	31.3339	0.815272	0.810545	0.729059	0.64447	0.702747	103	metabolic	Other	meT1; MMP 1-O-methyltransferase [EC:2.1.1.365]	0.887136	0.87395	0.674312	Other	L1	cluster	Other	L1	Other	L1	TRUE	0.9	meT1; MMP 1-O-methyltransferase [EC:2.1.1.365]	specific	meT1; MMP 1-O-methyltransferase [EC:2.1.1.365]	specific
IMGVR_UViG_3300065536_001878|3300065536|Ga0616349_0003008_12	IMGVR_UViG_3300065536_001878|3300065536|Ga0616349_0003008	soil	Pasture	unclassified		medium	FALSE	TRUE	Transcriptional regulation	L1	TRUE		de_novo	IMGVR_UViG_3300029505_000004|3300029505|Ga0244823_100363|fragment_4_12	45.0852	54.6366	9.55146	0.825182	0.911883	0.759927	0.656531	1.07699	20	regulatory	Transcriptional regulation	Bacterial regulatory proteins, luxR family	0.961932	0.94109	0.77095	Transcriptional regulation	L1	cluster	Transcriptional regulation	L1	Transcriptional regulation	L1	TRUE	0.9	Bacterial regulatory proteins, luxR family	specific	Bacterial regulatory proteins, luxR family	specific
IMGVR_UViG_3300065536_001892|3300065536|Ga0616349_0003036_7	IMGVR_UViG_3300065536_001892|3300065536|Ga0616349_0003036	soil	Pasture	regulatory	cheY; two-component system, chemotaxis family, chemotaxis protein CheY	low	FALSE	TRUE	cheY; two-component system, chemotaxis family, chemotaxis protein CheY	annotate	FALSE		de_novo	IMGVR_UViG_3300009432_000017|3300009432|Ga0115005_10000067|fragment_3_7	29.5655	30.9131	1.34759	0.956407	0.4913	0.377082	0.328802	0.409518	46	regulatory	Signal transduction & two-component systems	K02486; two-component system, sensor kinase [EC:2.7.13.3]	0.783677	0.664894	0.191663	Signal transduction & two-component systems	L1	cluster	Signal transduction & two-component systems	L1		unassigned	TRUE	0.9	pilH; twitching motility two-component system response regulator PilH	specific	pilH; twitching motility two-component system response regulator PilH	specific
IMGVR_UViG_3300065536_001893|3300065536|Ga0616349_0003037_13	IMGVR_UViG_3300065536_001893|3300065536|Ga0616349_0003037	soil	Pasture	unclassified		high	FALSE	TRUE	Transcription factor WhiB	specific	TRUE		de_novo	IMGVR_UViG_3300008116_000169|3300008116|Ga0114350_1000308|fragment_2_13	20.1704	25.1554	4.98494	0.801834	1	0.95277	0.90969	0.922252	19	regulatory	Transcriptional regulation	Transcription factor WhiB	0.994056	0.994687	0.981164	Transcription factor WhiB	specific	embedding		unassigned	Transcription factor WhiB	specific	TRUE	0.9	Transcription factor WhiB	specific	Transcription factor WhiB	specific
IMGVR_UViG_3300065536_001895|3300065536|Ga0616349_0003044_10	IMGVR_UViG_3300065536_001895|3300065536|Ga0616349_0003044	soil	Pasture	regulatory	anti-repressor Ant	high	TRUE	TRUE	anti-repressor Ant	annotate	FALSE	d__Bacteria;p__Actinomycetota;c__Actinomycetes;o__Streptomycetales;f__Streptomycetaceae	both	circular_virus_469265|fragment_2_4	106.384	112.14	5.75515	0.948679	0.502865	0.370441	0.323664	1.52548	10	regulatory	Transcriptional regulation	Rha-like transcriptional regulator	0.7981	0.497197	0.191663		unassigned	none		unassigned		unassigned	TRUE	0.9		unassigned	regulatory	category
IMGVR_UViG_3300065536_001911|3300065536|Ga0616349_0003071_17	IMGVR_UViG_3300065536_001911|3300065536|Ga0616349_0003071	soil	Pasture	unclassified		high	FALSE	TRUE		unassigned	TRUE		de_novo	IMGVR_UViG_3300032053_000002|3300032053|Ga0315284_10000017|fragment_6_1	124.251	124.814	0.562904	0.99549	0.293872	0.204815	0.172595	0.74906	80	metabolic	Cofactor & vitamin metabolism	pncB, NAPRT1; nicotinate phosphoribosyltransferase [EC:6.3.4.21]	0.653846	0.497197	0.105536		unassigned	none		unassigned		unassigned	TRUE	0.9		unassigned	metabolic	category
IMGVR_UViG_3300065536_001942|3300065536|Ga0616349_0003124_27	IMGVR_UViG_3300065536_001942|3300065536|Ga0616349_0003124	soil	Pasture	unclassified		medium	FALSE	TRUE		unassigned	TRUE		de_novo	circular_virus_379682|fragment_2_16	122.458	123.231	0.772507	0.993731	0.397129	0.354379	0.326808	1.84185	43	regulatory	Transcriptional regulation	transcriptional regulator	0.752588	0.759542	0.358566		unassigned	none		unassigned		unassigned	TRUE	0.9	Transcriptional regulation	L1	Transcriptional regulation	L1
IMGVR_UViG_3300065536_001947|3300065536|Ga0616349_0003134_15	IMGVR_UViG_3300065536_001947|3300065536|Ga0616349_0003134	soil	Pasture	physiological	relB_F; antitoxin RelB/F	high	TRUE	TRUE	relB_F; antitoxin RelB/F	annotate	FALSE		both	IMGVR_UViG_3300026078_000045|3300026078|Ga0207702_10000520|fragment_1_12	133.542	145.447	11.9055	0.918145	0.586944	0.429493	0.37428	1.23373	81	regulatory	Signal transduction & two-component systems	devS; two-component system, NarL family, sensor histidine kinase DevS [EC:2.7.13.3]; desK; two-component system, NarL family, sensor histidine kinase DesK [EC:2.7.13.3]	0.721519	0.506936	0.256649		unassigned	none		unassigned		unassigned	TRUE	0.9		unassigned	regulatory	category
IMGVR_UViG_3300065536_001951|3300065536|Ga0616349_0003141_19	IMGVR_UViG_3300065536_001951|3300065536|Ga0616349_0003141	soil	Pasture	unclassified		low	FALSE	TRUE		unassigned	TRUE		de_novo	circular_virus_1253858|fragment_2_19	181.711	189.493	7.78143	0.958935	0.558835	0.417064	0.359234	2.7054	5	physiological	Motility & cell-surface dynamics	flagellar protein	0.6	0.422285	0.191663		unassigned	none		unassigned		unassigned	TRUE	0.9		unassigned	physiological	category
IMGVR_UViG_3300065536_001970|3300065536|Ga0616349_0003174_11	IMGVR_UViG_3300065536_001970|3300065536|Ga0616349_0003174	soil	Pasture	regulatory	mucR, rosR; MucR family transcriptional regulator, transcriptional regulator of exopolysaccharide biosynthesis	medium	TRUE	TRUE	mucR, rosR; MucR family transcriptional regulator, transcriptional regulator of exopolysaccharide biosynthesis	annotate	FALSE		both	circular_virus_333179|fragment_3_33	12.4295	14.3294	1.89988	0.867414	0.759265	0.583863	0.496005	0.974776	6	regulatory	Transcriptional regulation	ROS/MUCR transcriptional regulator protein	0.942038	0.736648	0.457179	mucR, rosR; MucR family transcriptional regulator, transcriptional regulator of exopolysaccharide biosynthesis	specific	cluster	mucR, rosR; MucR family transcriptional regulator, transcriptional regulator of exopolysaccharide biosynthesis	specific	regulatory	category	TRUE	0.9	mucR, rosR; MucR family transcriptional regulator, transcriptional regulator of exopolysaccharide biosynthesis	specific	mucR, rosR; MucR family transcriptional regulator, transcriptional regulator of exopolysaccharide biosynthesis	specific
IMGVR_UViG_3300065536_001977|3300065536|Ga0616349_0003184_6	IMGVR_UViG_3300065536_001977|3300065536|Ga0616349_0003184	soil	Pasture	unclassified		high	FALSE	TRUE	Transcription factor WhiB	specific	TRUE	d__Bacteria;p__Actinomycetota;c__Actinomycetes;o__Mycobacteriales;f__Mycobacteriaceae	de_novo	circular_virus_668818|fragment_1_9	30.2348	35.922	5.68712	0.841681	1	0.90638	0.861885	1.06046	39	regulatory	Transcriptional regulation	Transcription factor WhiB	0.985075	0.981295	0.958005	Transcription factor WhiB	specific	embedding		unassigned	Transcription factor WhiB	specific	TRUE	0.9	Transcription factor WhiB	specific	Transcription factor WhiB	specific
IMGVR_UViG_3300065536_002011|3300065536|Ga0616349_0003252_5	IMGVR_UViG_3300065536_002011|3300065536|Ga0616349_0003252	soil	Pasture	regulatory	rfaH; transcriptional antiterminator RfaH	high	TRUE	TRUE	rfaH; transcriptional antiterminator RfaH	annotate	FALSE		both	IMGVR_UViG_3300028810_000007|3300028810|Ga0307294_10000028|fragment_3_5	33.2679	40.3956	7.12772	0.823552	0.933895	0.828175	0.789329	1.36287	37	regulatory	Other	rfaH; transcriptional antiterminator RfaH	0.983668	0.94109	0.83542	rfaH; transcriptional antiterminator RfaH	specific	embedding	Other	L1	rfaH; transcriptional antiterminator RfaH	specific	TRUE	0.9	rfaH; transcriptional antiterminator RfaH	specific	rfaH; transcriptional antiterminator RfaH	specific
IMGVR_UViG_3300065536_002013|3300065536|Ga0616349_0003256_11	IMGVR_UViG_3300065536_002013|3300065536|Ga0616349_0003256	soil	Pasture	regulatory	Bacterial dnaA protein helix-turn-helix	medium	TRUE	TRUE	Bacterial dnaA protein helix-turn-helix	annotate	FALSE		both	IMGVR_UViG_3300008514_000011|3300008514|Ga0111023_100239|fragment_3_11	69.349	70.5944	1.24537	0.982359	0.489886	0.443232	0.388178	1.99798	10	regulatory	Transcriptional regulation	late transcriptional activator	0.827448	0.656818	0.40534	Transcriptional regulation	L1	cluster	Transcriptional regulation	L1		unassigned	TRUE	0.9	Bacterial dnaA protein helix-turn-helix	specific	Bacterial dnaA protein helix-turn-helix	specific
IMGVR_UViG_3300065536_002013|3300065536|Ga0616349_0003256_16	IMGVR_UViG_3300065536_002013|3300065536|Ga0616349_0003256	soil	Pasture	regulatory	transcriptional repressor	high	TRUE	FALSE	transcriptional repressor	annotate	FALSE		annotate	1392839.SAMN02335433.AWNL01000052~604-156031~standalone_virus_94	149.579	157.293	7.71432	0.950956	1	0.917784	0.848976	1.98407	1	regulatory	Transcriptional regulation	transcriptional repressor	0.912939	0.94109	0.929677	transcriptional repressor	specific	embedding		unassigned	transcriptional repressor	specific	TRUE	0.9	transcriptional repressor	specific	transcriptional repressor	specific
IMGVR_UViG_3300065536_002013|3300065536|Ga0616349_0003256_4	IMGVR_UViG_3300065536_002013|3300065536|Ga0616349_0003256	soil	Pasture	regulatory	repA; regulatory protein RepA	medium	TRUE	FALSE	repA; regulatory protein RepA	annotate	FALSE		annotate	UGV-GENOME-0335418_1|fragment_1_4	160.285	171.283	10.998	0.935791	0.426781	0.325892	0.27027	1.05568	46	physiological	Defense & anti-defense systems	Anti-CRISPR type V subtype A2 family	0.737079	0.434501	0.156902	repA; regulatory protein RepA	specific	cluster	repA; regulatory protein RepA	specific		unassigned	TRUE	0.9	repA; regulatory protein RepA	specific	repA; regulatory protein RepA	specific
IMGVR_UViG_3300065536_002018|3300065536|Ga0616349_0003267_13	IMGVR_UViG_3300065536_002018|3300065536|Ga0616349_0003267	soil	Pasture	unclassified		high	FALSE	TRUE		specific	TRUE	d__Bacteria;p__Pseudomonadota;c__Gammaproteobacteria;o__Burkholderiales;f__Burkholderiaceae	de_novo	circular_virus_267751|fragment_4_13	128.342	154.82	26.4784	0.828973	1	1	0.969528	2.75489	14	regulatory	Transcriptional regulation	parB, spo0J; ParB family transcriptional regulator, chromosome partitioning protein	0.985075	0.994687	0.982659	parB, spo0J; ParB family transcriptional regulator, chromosome partitioning protein	specific	embedding		unassigned	parB, spo0J; ParB family transcriptional regulator, chromosome partitioning protein	specific	TRUE	0.9	parB, spo0J; ParB family transcriptional regulator, chromosome partitioning protein	specific	parB, spo0J; ParB family transcriptional regulator, chromosome partitioning protein	specific
IMGVR_UViG_3300065536_002029|3300065536|Ga0616349_0003291_10	IMGVR_UViG_3300065536_002029|3300065536|Ga0616349_0003291	soil	Pasture	regulatory	repA; regulatory protein RepA	high	TRUE	FALSE	repA; regulatory protein RepA	annotate	FALSE	d__Bacteria;p__Pseudomonadota;c__Alphaproteobacteria;o__Rhizobiales;f__Rhizobiaceae	annotate	fragment_26800_27	93.8249	104.692	10.8667	0.896203	0.396776	0.193895	0.156076	0.970037	13204	regulatory	Transcriptional regulation	Transcriptional repressor NrdR-like, N-terminal domain	0.585185	0.374147	0.0188285	repA; regulatory protein RepA	specific	cluster	repA; regulatory protein RepA	specific		unassigned	TRUE	0.9	repA; regulatory protein RepA	specific	repA; regulatory protein RepA	specific
IMGVR_UViG_3300065536_002032|3300065536|Ga0616349_0003294_13	IMGVR_UViG_3300065536_002032|3300065536|Ga0616349_0003294	soil	Pasture	regulatory	transcriptional repressor	high	TRUE	TRUE	transcriptional repressor	annotate	FALSE		both	IMGVR_UViG_3300020021_000012|3300020021|Ga0193726_1000310|fragment_3_13	13.5752				1	1	1	0.678739	58	regulatory	Transcriptional regulation	transcriptional repressor	1	1	1	transcriptional repressor	specific	cluster	transcriptional repressor	specific	transcriptional repressor	specific	TRUE	0.9	transcriptional repressor	specific	transcriptional repressor	specific
IMGVR_UViG_3300065536_002032|3300065536|Ga0616349_0003294_4	IMGVR_UViG_3300065536_002032|3300065536|Ga0616349_0003294	soil	Pasture	regulatory	GapR-like, DNA-binding domain	high	TRUE	TRUE	GapR-like, DNA-binding domain	annotate	FALSE		both	IMGVR_UViG_3300007734_000706|3300007734|Ga0104986_1919|fragment_1_44	16.5066				1	1	1	1.66787	9	regulatory	Transcriptional regulation	GapR-like, DNA-binding domain	1	1	0.998152	GapR-like, DNA-binding domain	specific	embedding	Transcriptional regulation	L1	GapR-like, DNA-binding domain	specific	TRUE	0.9	GapR-like, DNA-binding domain	specific	GapR-like, DNA-binding domain	specific
IMGVR_UViG_3300065536_002035|3300065536|Ga0616349_0003300_4	IMGVR_UViG_3300065536_002035|3300065536|Ga0616349_0003300	soil	Pasture	physiological	ADP-ribosyltransferase exoenzyme toxin	high	TRUE	FALSE	ADP-ribosyltransferase exoenzyme toxin	annotate	FALSE	d__Bacteria;p__Pseudomonadota;c__Gammaproteobacteria;o__Xanthomonadales;f__Xanthomonadaceae;g__Stenotrophomonas	annotate	fragment_31888_22	130.308	136.099	5.79044	0.957454	0.335418	0.215975	0.180252	1.80493	124	metabolic	Carbohydrate metabolism	acetyl xylan esterase (EC 3.1.1.72).	0.585185	0.333916	0.0338346		unassigned	none		unassigned		unassigned	TRUE	0.9		unassigned	metabolic	category
IMGVR_UViG_3300065536_002036|3300065536|Ga0616349_0003304_28	IMGVR_UViG_3300065536_002036|3300065536|Ga0616349_0003304	soil	Pasture	unclassified		high	FALSE	TRUE		unassigned	TRUE	d__Bacteria;p__Pseudomonadota;c__Gammaproteobacteria;o__Xanthomonadales;f__Xanthomonadaceae	de_novo	IMGVR_UViG_3300029818_000005|3300029818|Ga0246095_100438|fragment_2_58	127.262	141.784	14.5217	0.897578	0.656089	0.487664	0.415957	0.903474	75	regulatory	Transcriptional regulation	CII-like transcriptional activator	0.827448	0.664894	0.368167		unassigned	none		unassigned		unassigned	TRUE	0.9	regulatory	category	Transcriptional regulation	L1
IMGVR_UViG_3300065536_002037|3300065536|Ga0616349_0003305_10	IMGVR_UViG_3300065536_002037|3300065536|Ga0616349_0003305	soil	Pasture	unclassified		high	FALSE	TRUE	regulatory	category	TRUE	d__Bacteria;p__Actinomycetota;c__Actinomycetes;o__Streptomycetales;f__Streptomycetaceae	de_novo	circular_virus_689367|fragment_3_7	56.5298	61.9822	5.45236	0.912033	0.749302	0.645239	0.619827	1.75736	31	regulatory	Transcriptional regulation	Transcription factor WhiB	0.912939	0.817045	0.626271	regulatory	category	embedding		unassigned	regulatory	category	TRUE	0.9	Transcriptional regulation	L1	Transcription factor WhiB	specific
IMGVR_UViG_3300065536_002049|3300065536|Ga0616349_0003329_5	IMGVR_UViG_3300065536_002049|3300065536|Ga0616349_0003329	soil	Pasture	unclassified	ribonucleoside-diphosphate reductase large subunit	high	FALSE	TRUE	ribonucleoside-diphosphate reductase large subunit	annotate	FALSE		de_novo	circular_virus_356750|fragment_2_5	56.577	115.121	58.5437	0.491458	0.860248	0.701629	0.636331	0.388492	469	physiological	Defense & anti-defense systems	Anti-CRISPR type V subtype A2 family	0.809325	0.906977	0.626271	Defense & anti-defense systems	L1	embedding		unassigned	Defense & anti-defense systems	L1	TRUE	0.9	Defense & anti-defense systems	L1	Anti-CRISPR type V subtype A2 family	specific
IMGVR_UViG_3300065536_002064|3300065536|Ga0616349_0003359_11	IMGVR_UViG_3300065536_002064|3300065536|Ga0616349_0003359	soil	Pasture	unclassified		low	FALSE	TRUE	Signal transduction & two-component systems	L1	TRUE		de_novo	fragment_14793_11	97.7232	102.026	4.30266	0.957828	0.611073	0.337841	0.282254	4.04712	1	regulatory	Signal transduction & two-component systems	pilH; twitching motility two-component system response regulator PilH	0.737079	0.374147	0.120513	Signal transduction & two-component systems	L1	cluster	Signal transduction & two-component systems	L1		unassigned	TRUE	0.9	cheY; two-component system, chemotaxis family, chemotaxis protein CheY	specific	cheY; two-component system, chemotaxis family, chemotaxis protein CheY	specific
IMGVR_UViG_3300065536_002080|3300065536|Ga0616349_0003393_2	IMGVR_UViG_3300065536_002080|3300065536|Ga0616349_0003393	soil	Pasture	metabolic	evaC; methylation protein EvaC	low	FALSE	TRUE	evaC; methylation protein EvaC	annotate	FALSE		de_novo	Station52_DCM_ALL_assembly_NODE_11_length_95213_cov_6.175340_1|fragment_2_2	24.7109	28.2089	3.49799	0.875997	0.590699	0.46369	0.400393	1.02051	7	metabolic	Oxygen metabolism	ahpC; lipoyl-dependent peroxiredoxin subunit C [EC:1.11.1.28]	0.887136	0.664894	0.277219	mtmC; D-mycarose 3-C-methyltransferase	specific	cluster	mtmC; D-mycarose 3-C-methyltransferase	specific		unassigned	TRUE	0.9	evaC; methylation protein EvaC	specific	evaC; methylation protein EvaC	specific
IMGVR_UViG_3300065536_002083|3300065536|Ga0616349_0003406_9	IMGVR_UViG_3300065536_002083|3300065536|Ga0616349_0003406	soil	Pasture	unclassified		medium	FALSE	TRUE		unassigned	TRUE		de_novo	IMGVR_UViG_3300005289_000010|3300005289|Ga0065704_10070276|fragment_2_9	132.791	137.045	4.25409	0.968958	0.380891	0.292255	0.248759	1.22228	15	regulatory	Transcriptional regulation	protein kinase; inhibitor of host transcription; positively regulates RNaseIII; negatively on RNaseE	0.737079	0.434501	0.120513		unassigned	none		unassigned		unassigned	TRUE	0.9		unassigned	regulatory	category
IMGVR_UViG_3300065536_002086|3300065536|Ga0616349_0003409_7	IMGVR_UViG_3300065536_002086|3300065536|Ga0616349_0003409	soil	Pasture	unclassified		medium	FALSE	TRUE		unassigned	TRUE		de_novo	circular_virus_597569|fragment_1_1	171.223	178.842	7.61916	0.957397	0.666455	0.579266	0.550653	1.04956	10	regulatory	Transcriptional regulation	transcriptional regulator	0.837419	0.817045	0.709236		unassigned	none		unassigned		unassigned	TRUE	0.9	transcriptional regulator	specific	transcriptional regulator	specific
IMGVR_UViG_3300065536_002126|3300065536|Ga0616349_0003491_11	IMGVR_UViG_3300065536_002126|3300065536|Ga0616349_0003491	soil	Pasture	regulatory	transcriptional repressor	high	TRUE	FALSE	transcriptional repressor	annotate	FALSE		annotate	fragment_26800_27	46.1861	54.8896	8.70349	0.841437	0.353927	0.179356	0.146867	0.477509	13204	regulatory	Transcriptional regulation	Transcriptional repressor NrdR-like, N-terminal domain	0.585185	0.550459	0.0188285	Transcriptional regulation	L1	cluster	Transcriptional regulation	L1		unassigned	TRUE	0.9	transcriptional repressor	specific	transcriptional repressor	specific
IMGVR_UViG_3300065536_002136|3300065536|Ga0616349_0003507_5	IMGVR_UViG_3300065536_002136|3300065536|Ga0616349_0003507	soil	Pasture	unclassified		high	FALSE	TRUE	Transcriptional regulation	L1	TRUE		de_novo	DTR_659084|fragment_2_3	44.9903	49.5474	4.55719	0.908024	0.866408	0.729877	0.679492	0.795856	4	regulatory	Transcriptional regulation	CII-like transcriptional activator	0.942038	0.817045	0.709236	Transcriptional regulation	L1	cluster	Transcriptional regulation	L1	regulatory	category	TRUE	0.9	CII-like transcriptional activator	specific	CII-like transcriptional activator	specific
IMGVR_UViG_3300065536_002142|3300065536|Ga0616349_0003522_12	IMGVR_UViG_3300065536_002142|3300065536|Ga0616349_0003522	soil	Pasture	unclassified		medium	FALSE	TRUE	Anti-CRISPR type V subtype A2 family	specific	TRUE		de_novo	Station52_SUR_ALL_assembly_NODE_173_length_36014_cov_3.952752|fragment_2_12	107.018	137.035	30.0168	0.780955	1	0.707009	0.62054	0.626811	383	physiological	Defense & anti-defense systems	Anti-CRISPR type V subtype A2 family	0.961932	0.964052	0.882345	Anti-CRISPR type V subtype A2 family	specific	embedding		unassigned	Anti-CRISPR type V subtype A2 family	specific	TRUE	0.9	Anti-CRISPR type V subtype A2 family	specific	Anti-CRISPR type V subtype A2 family	specific
IMGVR_UViG_3300065536_002143|3300065536|Ga0616349_0003523_12	IMGVR_UViG_3300065536_002143|3300065536|Ga0616349_0003523	soil	Pasture	metabolic	UGDH, ugd; UDPglucose 6-dehydrogenase [EC:1.1.1.22]	medium	TRUE	TRUE	UGDH, ugd; UDPglucose 6-dehydrogenase [EC:1.1.1.22]	annotate	FALSE		both	IMGVR_UViG_3300014059_000004|3300014059|Ga0119868_1000001|fragment_11_12	19.5993	22.0889	2.48956	0.887294	0.845263	0.585259	0.505515	1.3855	17	metabolic	Carbohydrate metabolism	UGDH, ugd; UDPglucose 6-dehydrogenase [EC:1.1.1.22]	0.912939	0.851259	0.468	UGDH, ugd; UDPglucose 6-dehydrogenase [EC:1.1.1.22]	specific	cluster	UGDH, ugd; UDPglucose 6-dehydrogenase [EC:1.1.1.22]	specific	Carbohydrate metabolism	L1	TRUE	0.9	UGDH, ugd; UDPglucose 6-dehydrogenase [EC:1.1.1.22]	specific	UGDH, ugd; UDPglucose 6-dehydrogenase [EC:1.1.1.22]	specific
IMGVR_UViG_3300065536_002149|3300065536|Ga0616349_0003532_14	IMGVR_UViG_3300065536_002149|3300065536|Ga0616349_0003532	soil	Pasture	unclassified		high	FALSE	TRUE	Thoeris anti-defense 2-like domain	specific	TRUE		de_novo	circular_virus_1267948|fragment_2_14	67.6641	86.6392	18.9751	0.780987	1	0.962053	0.951507	1.39419	22	physiological	Defense & anti-defense systems	Thoeris anti-defense 2-like domain	0.994056	0.994687	0.982659	Thoeris anti-defense 2-like domain	specific	embedding		unassigned	Thoeris anti-defense 2-like domain	specific	TRUE	0.9	Thoeris anti-defense 2-like domain	specific	Thoeris anti-defense 2-like domain	specific
IMGVR_UViG_3300065536_002153|3300065536|Ga0616349_0003537_15	IMGVR_UViG_3300065536_002153|3300065536|Ga0616349_0003537	soil	Pasture	unclassified	AAA domain	high	FALSE	TRUE	AAA domain	annotate	FALSE		de_novo	MN855787.1|fragment_3_15	54.0997				1	1	1	0.902616	19	regulatory	Transcriptional regulation	repA; regulatory protein RepA	1	1	1	repA; regulatory protein RepA	specific	embedding		unassigned	repA; regulatory protein RepA	specific	TRUE	0.9	repA; regulatory protein RepA	specific	repA; regulatory protein RepA	specific
IMGVR_UViG_3300065536_002159|3300065536|Ga0616349_0003545_17	IMGVR_UViG_3300065536_002159|3300065536|Ga0616349_0003545	soil	Pasture	unclassified		high	FALSE	TRUE		unassigned	TRUE		de_novo	circular_virus_1289882|fragment_3_11	189.03	195.094	6.06438	0.968916	0.375575	0.25591	0.214608	1.26713	92	metabolic	Amino acid metabolism	iscS, NFS1; cysteine desulfurase [EC:2.8.1.7]	0.512195	0.306026	0.0612245		unassigned	none		unassigned		unassigned	TRUE	0.9		unassigned	metabolic	category
IMGVR_UViG_3300065536_002159|3300065536|Ga0616349_0003545_9	IMGVR_UViG_3300065536_002159|3300065536|Ga0616349_0003545	soil	Pasture	metabolic	calS13, atmS13; dTDP-4-amino-4,6-dideoxy-D-glucose/dTDP-4-amino-2,4-dideoxy-beta-L-xylose transaminase [EC:2.6.1.33 2.6.1.-]	high	TRUE	TRUE	calS13, atmS13; dTDP-4-amino-4,6-dideoxy-D-glucose/dTDP-4-amino-2,4-dideoxy-beta-L-xylose transaminase [EC:2.6.1.33 2.6.1.-]	annotate	FALSE		both	fragment_16971_18	105.253	113.175	7.9213	0.930008	0.554821	0.390379	0.346831	1.56747	13	metabolic	Carbohydrate metabolism	NeuB family	0.809325	0.543353	0.167562	calS13, atmS13; dTDP-4-amino-4,6-dideoxy-D-glucose/dTDP-4-amino-2,4-dideoxy-beta-L-xylose transaminase [EC:2.6.1.33 2.6.1.-]	specific	cluster	calS13, atmS13; dTDP-4-amino-4,6-dideoxy-D-glucose/dTDP-4-amino-2,4-dideoxy-beta-L-xylose transaminase [EC:2.6.1.33 2.6.1.-]	specific		unassigned	TRUE	0.9	desV, eryCI; dTDP-3-amino-3,4,6-trideoxy-alpha-D-glucose transaminase [EC:2.6.1.106]	specific	desV, eryCI; dTDP-3-amino-3,4,6-trideoxy-alpha-D-glucose transaminase [EC:2.6.1.106]	specific
IMGVR_UViG_3300065536_002180|3300065536|Ga0616349_0003579_3	IMGVR_UViG_3300065536_002180|3300065536|Ga0616349_0003579	soil	Pasture	regulatory	parB, spo0J; ParB family transcriptional regulator, chromosome partitioning protein	high	TRUE	FALSE	parB, spo0J; ParB family transcriptional regulator, chromosome partitioning protein	annotate	FALSE		annotate	circular_virus_634866|fragment_2_3	162.37	192.867	30.4969	0.841876	0.667277	0.565686	0.53056	1.63124	30	regulatory	Transcriptional regulation	parB, spo0J; ParB family transcriptional regulator, chromosome partitioning protein	0.837419	0.656818	0.346939	Transcriptional regulation	L1	cluster	Transcriptional regulation	L1		unassigned	TRUE	0.9	parB, spo0J; ParB family transcriptional regulator, chromosome partitioning protein	specific	parB, spo0J; ParB family transcriptional regulator, chromosome partitioning protein	specific
IMGVR_UViG_3300065536_002191|3300065536|Ga0616349_0003601_13	IMGVR_UViG_3300065536_002191|3300065536|Ga0616349_0003601	soil	Pasture	metabolic	gph; phosphoglycolate phosphatase [EC:3.1.3.18]	high	TRUE	TRUE	gph; phosphoglycolate phosphatase [EC:3.1.3.18]	annotate	FALSE		both	circular_virus_748128|fragment_1_4	55.0355	55.2322	0.196686	0.996439	0.319417	0.215042	0.181668	0.762309	6	metabolic	Carbohydrate metabolism	gph; phosphoglycolate phosphatase [EC:3.1.3.18]	0.783677	0.374147	0.070197		unassigned	none		unassigned		unassigned	TRUE	0.9		unassigned	metabolic	category
IMGVR_UViG_3300065536_002195|3300065536|Ga0616349_0003606_20	IMGVR_UViG_3300065536_002195|3300065536|Ga0616349_0003606	soil	Pasture	regulatory	Arc-like repressor	high	TRUE	FALSE	Arc-like repressor	annotate	FALSE		annotate	fragment_26800_27	38.3387	49.2494	10.9106	0.778461	0.378379	0.202567	0.165819	0.396377	13204	regulatory	Transcriptional regulation	Transcriptional repressor NrdR-like, N-terminal domain	0.580645	0.497197	0.0288936	Arc-like repressor	specific	cluster	Arc-like repressor	specific		unassigned	TRUE	0.9	Arc-like repressor	specific	Arc-like repressor	specific
IMGVR_UViG_3300065536_002203|3300065536|Ga0616349_0003625_12	IMGVR_UViG_3300065536_002203|3300065536|Ga0616349_0003625	soil	Pasture	regulatory	Transcription factor WhiB	high	TRUE	TRUE	Transcription factor WhiB	annotate	FALSE		both	MW584199.1|fragment_3_15	5.93303	8.65395	2.72092	0.685586	1	1	0.988737	0.660299	18	regulatory	Transcriptional regulation	Transcription factor WhiB	1	1	0.998152	Transcription factor WhiB	specific	embedding		unassigned	Transcription factor WhiB	specific	TRUE	0.9	Transcription factor WhiB	specific	Transcription factor WhiB	specific
IMGVR_UViG_3300065536_002241|3300065536|Ga0616349_0003697_19	IMGVR_UViG_3300065536_002241|3300065536|Ga0616349_0003697	soil	Pasture	regulatory	rfaH; transcriptional antiterminator RfaH	medium	TRUE	TRUE	rfaH; transcriptional antiterminator RfaH	annotate	FALSE		both	circular_virus_333179|fragment_3_19	17.4116	23.2351	5.82346	0.749368	0.595037	0.362185	0.323237	1.31551	97	regulatory	Post-transcriptional / RNA-mediated regulation	nusG; transcription termination/antitermination protein NusG	0.864407	0.656818	0.191663		unassigned	none		unassigned		unassigned	TRUE	0.9	regulatory	category	Post-transcriptional / RNA-mediated regulation	L1
IMGVR_UViG_3300065536_002244|3300065536|Ga0616349_0003704_3	IMGVR_UViG_3300065536_002244|3300065536|Ga0616349_0003704	soil	Pasture	unclassified		low	FALSE	TRUE	DNA binding protein	specific	TRUE		de_novo	DQ398045.1|fragment_3_42	71.4005	94.489	23.0885	0.755649	0.968911	0.822188	0.732955	1.67609	28	regulatory	Transcriptional regulation	DNA binding protein	0.985075	0.964052	0.892655	DNA binding protein	specific	embedding		unassigned	DNA binding protein	specific	TRUE	0.9	DNA binding protein	specific	DNA binding protein	specific
IMGVR_UViG_3300065536_002244|3300065536|Ga0616349_0003704_4	IMGVR_UViG_3300065536_002244|3300065536|Ga0616349_0003704	soil	Pasture	regulatory	transcriptional repressor	low	FALSE	TRUE	transcriptional repressor	annotate	FALSE		de_novo	IMGVR_UViG_3300008012_000075|3300008012|Ga0075480_10000167|fragment_2_22	49.876	56.0555	6.17957	0.88976	1	0.937192	0.948039	1.93647	12	regulatory	Transcriptional regulation	transcriptional repressor	0.983668	0.981295	0.958005	transcriptional repressor	specific	embedding	Transcriptional regulation	L1	transcriptional repressor	specific	TRUE	0.9	transcriptional repressor	specific	transcriptional repressor	specific
IMGVR_UViG_3300065536_002253|3300065536|Ga0616349_0003726_2	IMGVR_UViG_3300065536_002253|3300065536|Ga0616349_0003726	soil	Pasture	unclassified		high	FALSE	TRUE	Toxin-antitoxin systems	L1	TRUE		de_novo	fragment_10642_12	131.07	132.542	1.47119	0.9889	0.253001	0.259323	0.233988	0.708637	73	regulatory	Transcriptional regulation	transcriptional regulator	0.752588	0.759542	0.298319	Toxin-antitoxin systems	L1	cluster	Toxin-antitoxin systems	L1		unassigned	TRUE	0.9	Bacterial toxin YdaS	specific	Bacterial toxin YdaS	specific
IMGVR_UViG_3300065536_002255|3300065536|Ga0616349_0003732_5	IMGVR_UViG_3300065536_002255|3300065536|Ga0616349_0003732	soil	Pasture	unclassified	nucleotide-sugar epimerase	high	FALSE	TRUE	nucleotide-sugar epimerase	annotate	FALSE	d__Bacteria;p__Actinomycetota;c__Actinomycetes;o__Mycobacteriales;f__Mycobacteriaceae	de_novo	circular_virus_310416|fragment_4_59	32.7966	34.4553	1.65871	0.951859	0.275734	0.16292	0.175769	0.666064	140	metabolic	Phosphorus metabolism	apdA; AMP-dependent phosphite dehydrogenase [EC:1.20.1.2]	0.737079	0.664894	0.14702	apdA; AMP-dependent phosphite dehydrogenase [EC:1.20.1.2]	specific	cluster	apdA; AMP-dependent phosphite dehydrogenase [EC:1.20.1.2]	specific		unassigned	TRUE	0.9	apdA; AMP-dependent phosphite dehydrogenase [EC:1.20.1.2]	specific	apdA; AMP-dependent phosphite dehydrogenase [EC:1.20.1.2]	specific
IMGVR_UViG_3300065536_002258|3300065536|Ga0616349_0003742_8	IMGVR_UViG_3300065536_002258|3300065536|Ga0616349_0003742	soil	Pasture	unclassified	rmd; GDP-4-dehydro-6-deoxy-D-mannose reductase [EC:1.1.1.281]	medium	FALSE	TRUE	rmd; GDP-4-dehydro-6-deoxy-D-mannose reductase [EC:1.1.1.281]	annotate	FALSE		de_novo	circular_virus_310416|fragment_4_59	54.5461	56.6904	2.14429	0.962175	0.413429	0.345114	0.306802	1.10777	140	metabolic	Phosphorus metabolism	apdA; AMP-dependent phosphite dehydrogenase [EC:1.20.1.2]	0.783677	0.664894	0.277219	Carbohydrate metabolism	L1	cluster	Carbohydrate metabolism	L1		unassigned	TRUE	0.9	gmd, GMDS; GDPmannose 4,6-dehydratase [EC:4.2.1.47]	specific	gmd, GMDS; GDPmannose 4,6-dehydratase [EC:4.2.1.47]	specific
IMGVR_UViG_3300065536_002275|3300065536|Ga0616349_0003777_3	IMGVR_UViG_3300065536_002275|3300065536|Ga0616349_0003777	soil	Pasture	unclassified	ParB-like partition protein	medium	FALSE	TRUE	ParB-like partition protein	annotate	FALSE		de_novo	IMGVR_UViG_3300009176_000033|3300009176|Ga0105242_10000110|fragment_1_3	79.4712	103.048	23.5771	0.771203	0.986397	0.947096	0.926668	1.92233	5	regulatory	Transcriptional regulation	parB, spo0J; ParB family transcriptional regulator, chromosome partitioning protein	0.985075	0.964052	0.958005	parB, spo0J; ParB family transcriptional regulator, chromosome partitioning protein	specific	embedding	Transcriptional regulation	L1	parB, spo0J; ParB family transcriptional regulator, chromosome partitioning protein	specific	TRUE	0.9	parB, spo0J; ParB family transcriptional regulator, chromosome partitioning protein	specific	parB, spo0J; ParB family transcriptional regulator, chromosome partitioning protein	specific
IMGVR_UViG_3300065536_002276|3300065536|Ga0616349_0003778_14	IMGVR_UViG_3300065536_002276|3300065536|Ga0616349_0003778	soil	Pasture	unclassified		medium	FALSE	TRUE	HTH DNA binding protein	specific	TRUE		de_novo	JF704115.1|fragment_1_49	128.064	131.898	3.83473	0.970927	0.792846	0.784245	0.743028	2.02313	37	regulatory	Transcriptional regulation	HTH DNA binding protein	0.912939	0.87395	0.864903	HTH DNA binding protein	specific	embedding		unassigned	HTH DNA binding protein	specific	TRUE	0.9	HTH DNA binding protein	specific	HTH DNA binding protein	specific
IMGVR_UViG_3300065536_002285|3300065536|Ga0616349_0003795_16	IMGVR_UViG_3300065536_002285|3300065536|Ga0616349_0003795	soil	Pasture	regulatory	Transcription factor WhiB	high	TRUE	TRUE	Transcription factor WhiB	annotate	FALSE	d__Bacteria;p__Actinomycetota;c__Actinomycetes;o__Propionibacteriales;f__Propionibacteriaceae	both	MW584158.1|fragment_3_16	7.8526	14.3749	6.52231	0.546271	1	1	0.993097	0.708571	8	regulatory	Transcriptional regulation	Transcription factor WhiB	1	1	0.998152	Transcription factor WhiB	specific	embedding		unassigned	Transcription factor WhiB	specific	TRUE	0.9	Transcription factor WhiB	specific	Transcription factor WhiB	specific
IMGVR_UViG_3300065536_002292|3300065536|Ga0616349_0003807_7	IMGVR_UViG_3300065536_002292|3300065536|Ga0616349_0003807	soil	Pasture	unclassified		medium	FALSE	TRUE		unassigned	TRUE		de_novo	circular_virus_465795|fragment_1_7	115.165	117.899	2.73428	0.976808	0.450095	0.312041	0.259441	1.86512	23	regulatory	Transcriptional regulation	Bacterial regulatory proteins, luxR family	0.737079	0.462282	0.10397		unassigned	none		unassigned		unassigned	TRUE	0.9		unassigned	regulatory	category
IMGVR_UViG_3300065536_002303|3300065536|Ga0616349_0003827_18	IMGVR_UViG_3300065536_002303|3300065536|Ga0616349_0003827	soil	Pasture	unclassified		high	FALSE	TRUE	transcriptional repressor	specific	TRUE		de_novo	IMGVR_UViG_3300012973_000013|3300012973|Ga0123351_1000251|fragment_2_23	76.517	96.2619	19.7449	0.794883	1	1	0.978382	1.80731	28	regulatory	Transcriptional regulation	transcriptional repressor	0.994056	0.996008	0.989754	transcriptional repressor	specific	embedding	Transcriptional regulation	L1	transcriptional repressor	specific	TRUE	0.9	transcriptional repressor	specific	transcriptional repressor	specific
IMGVR_UViG_3300065536_002303|3300065536|Ga0616349_0003827_4	IMGVR_UViG_3300065536_002303|3300065536|Ga0616349_0003827	soil	Pasture	regulatory	repA; regulatory protein RepA	high	TRUE	TRUE	repA; regulatory protein RepA	annotate	FALSE		both	IMGVR_UViG_3300002407_000010|3300002407|C687J29651_10000027|fragment_3_4	46.4759	73.3931	26.9172	0.633246	1	0.991686	0.969622	0.572967	16	regulatory	Transcriptional regulation	repA; regulatory protein RepA	0.998426	0.997344	0.989754	repA; regulatory protein RepA	specific	cluster	repA; regulatory protein RepA	specific	repA; regulatory protein RepA	specific	TRUE	0.9	repA; regulatory protein RepA	specific	repA; regulatory protein RepA	specific
IMGVR_UViG_3300065536_002309|3300065536|Ga0616349_0003840_7	IMGVR_UViG_3300065536_002309|3300065536|Ga0616349_0003840	soil	Pasture	unclassified		high	FALSE	TRUE		specific	TRUE		de_novo	IMGVR_UViG_3300001979_000002|3300001979|JGI24740J21852_10000028|fragment_5_6	23.7257				1	1	1	0.958583	26	regulatory	Transcriptional regulation	Phage neck terminator protein	1	1	1	Phage neck terminator protein	specific	embedding	Transcriptional regulation	L1	Phage neck terminator protein	specific	TRUE	0.9	Phage neck terminator protein	specific	Phage neck terminator protein	specific
IMGVR_UViG_3300065536_002344|3300065536|Ga0616349_0003905_1	IMGVR_UViG_3300065536_002344|3300065536|Ga0616349_0003905	soil	Pasture	unclassified	AAA domain	medium	FALSE	TRUE	AAA domain	annotate	FALSE	d__Bacteria;p__Actinomycetota;c__Actinomycetes;o__Mycobacteriales;f__Mycobacteriaceae	de_novo	IMGVR_UViG_3300010376_000067|3300010376|Ga0126381_100000545|fragment_2_1	60.8573	70.2818	9.4245	0.865904	0.838733	0.889951	0.901952	0.683993	4	regulatory	Transcriptional regulation	repA; regulatory protein RepA	0.961932	0.94109	0.864903	repA; regulatory protein RepA	specific	embedding		unassigned	repA; regulatory protein RepA	specific	TRUE	0.9	repA; regulatory protein RepA	specific	repA; regulatory protein RepA	specific
IMGVR_UViG_3300065536_002378|3300065536|Ga0616349_0003959_13	IMGVR_UViG_3300065536_002378|3300065536|Ga0616349_0003959	soil	Pasture	physiological	Thoeris anti-defense 2-like domain	high	TRUE	TRUE	Thoeris anti-defense 2-like domain	annotate	FALSE		both	IMGVR_UViG_3300031994_000053|3300031994|Ga0310691_10000358|fragment_5_10	5.96682				1	1	1	0.661644	20	physiological	Defense & anti-defense systems	Thoeris anti-defense 2-like domain	1	1	0.998152	Thoeris anti-defense 2-like domain	specific	cluster	Thoeris anti-defense 2-like domain	specific	Thoeris anti-defense 2-like domain	specific	TRUE	0.9	Thoeris anti-defense 2-like domain	specific	Thoeris anti-defense 2-like domain	specific
IMGVR_UViG_3300065536_002378|3300065536|Ga0616349_0003959_5	IMGVR_UViG_3300065536_002378|3300065536|Ga0616349_0003959	soil	Pasture	regulatory	repA; regulatory protein RepA	high	TRUE	TRUE	repA; regulatory protein RepA	annotate	FALSE		both	IMGVR_UViG_3300027513_000030|3300027513|Ga0208685_1000082|fragment_1_5	73.9416	103.322	29.3799	0.715646	1	0.982589	0.951948	1.15165	61	regulatory	Transcriptional regulation	repA; regulatory protein RepA	0.994737	0.996008	0.982659	repA; regulatory protein RepA	specific	cluster	repA; regulatory protein RepA	specific	repA; regulatory protein RepA	specific	TRUE	0.9	repA; regulatory protein RepA	specific	repA; regulatory protein RepA	specific
IMGVR_UViG_3300065536_002382|3300065536|Ga0616349_0003967_14	IMGVR_UViG_3300065536_002382|3300065536|Ga0616349_0003967	soil	Pasture	metabolic	proQ; ProP effector	medium	TRUE	FALSE	proQ; ProP effector	annotate	FALSE		annotate	fragment_26800_27	38.9687	53.0007	14.032	0.735249	0.424356	0.243498	0.199652	0.402889	13204	regulatory	Transcriptional regulation	Transcriptional repressor NrdR-like, N-terminal domain	0.580645	0.656818	0.0338346		unassigned	none		unassigned		unassigned	TRUE	0.9		unassigned	Transcriptional regulation	L1
IMGVR_UViG_3300065536_002394|3300065536|Ga0616349_0003979_1	IMGVR_UViG_3300065536_002394|3300065536|Ga0616349_0003979	soil	Pasture	unclassified	galE, GALE; UDP-glucose 4-epimerase [EC:5.1.3.2]	medium	FALSE	TRUE	galE, GALE; UDP-glucose 4-epimerase [EC:5.1.3.2]	annotate	FALSE		de_novo	circular_virus_638026|fragment_5_3	40.0162	52.6074	12.5912	0.760657	1	0.983962	0.955584	1.25156	44	metabolic	Carbohydrate metabolism	gmd, GMDS; GDPmannose 4,6-dehydratase [EC:4.2.1.47]	0.994056	0.996008	0.982659	gmd, GMDS; GDPmannose 4,6-dehydratase [EC:4.2.1.47]	specific	embedding		unassigned	gmd, GMDS; GDPmannose 4,6-dehydratase [EC:4.2.1.47]	specific	TRUE	0.9	gmd, GMDS; GDPmannose 4,6-dehydratase [EC:4.2.1.47]	specific	gmd, GMDS; GDPmannose 4,6-dehydratase [EC:4.2.1.47]	specific
IMGVR_UViG_3300065536_002398|3300065536|Ga0616349_0003992_15	IMGVR_UViG_3300065536_002398|3300065536|Ga0616349_0003992	soil	Pasture	regulatory	repA; regulatory protein RepA	high	TRUE	FALSE	repA; regulatory protein RepA	annotate	FALSE		annotate	fragment_17367_12	84.1985	98.2391	14.0406	0.857077	0.535781	0.368099	0.310556	0.531871	81	regulatory	Transcriptional regulation	repA; regulatory protein RepA	0.827448	0.664894	0.220703		unassigned	none		unassigned		unassigned	TRUE	0.9	regulatory	category	Transcriptional regulation	L1
IMGVR_UViG_3300065536_002398|3300065536|Ga0616349_0003992_5	IMGVR_UViG_3300065536_002398|3300065536|Ga0616349_0003992	soil	Pasture	regulatory	transcriptional repressor	high	TRUE	TRUE	transcriptional repressor	annotate	FALSE		both	IMGVR_UViG_3300027820_000062|3300027820|Ga0209578_10000685|fragment_1_5	20.3531				1	1	1	1.38	17	regulatory	Transcriptional regulation	transcriptional repressor	1	1	0.998152	transcriptional repressor	specific	cluster	transcriptional repressor	specific	transcriptional repressor	specific	TRUE	0.9	transcriptional repressor	specific	transcriptional repressor	specific
IMGVR_UViG_3300065536_002409|3300065536|Ga0616349_0004008_9	IMGVR_UViG_3300065536_002409|3300065536|Ga0616349_0004008	soil	Pasture	regulatory	Bacterial dnaA protein helix-turn-helix	high	TRUE	TRUE	Bacterial dnaA protein helix-turn-helix	annotate	FALSE		both	IMGVR_UViG_3300029826_000003|3300029826|Ga0134619_1000044|fragment_1_12	47.3565	64.9037	17.5473	0.729642	1	0.942411	0.916813	0.913517	71	regulatory	Transcriptional regulation	Bacterial dnaA protein helix-turn-helix	0.994056	0.990099	0.958005	Bacterial dnaA protein helix-turn-helix	specific	embedding		unassigned	Bacterial dnaA protein helix-turn-helix	specific	TRUE	0.9	Bacterial dnaA protein helix-turn-helix	specific	Bacterial dnaA protein helix-turn-helix	specific
IMGVR_UViG_3300065536_002411|3300065536|Ga0616349_0004010_5	IMGVR_UViG_3300065536_002411|3300065536|Ga0616349_0004010	soil	Pasture	unclassified	DNA methyltransferase	high	FALSE	TRUE	DNA methyltransferase	annotate	FALSE		de_novo	IMGVR_UViG_3300021603_000017|3300021603|Ga0226659_10000548|fragment_4_11	118.85	160.528	41.6772	0.740374	1	0.917557	0.840787	1.33361	6	regulatory	Transcriptional regulation	parB, spo0J; ParB family transcriptional regulator, chromosome partitioning protein	0.985075	0.981295	0.958005	parB, spo0J; ParB family transcriptional regulator, chromosome partitioning protein	specific	embedding	Transcriptional regulation	L1	parB, spo0J; ParB family transcriptional regulator, chromosome partitioning protein	specific	TRUE	0.9	parB, spo0J; ParB family transcriptional regulator, chromosome partitioning protein	specific	parB, spo0J; ParB family transcriptional regulator, chromosome partitioning protein	specific
IMGVR_UViG_3300065536_002417|3300065536|Ga0616349_0004018_5	IMGVR_UViG_3300065536_002417|3300065536|Ga0616349_0004018	soil	Pasture	regulatory	envC; murein hydrolase activator	high	TRUE	FALSE	envC; murein hydrolase activator	annotate	FALSE	d__Bacteria;p__Pseudomonadota;c__Gammaproteobacteria;o__Burkholderiales;f__Neisseriaceae	annotate	IMGVR_UViG_3300032093_000262|3300032093|Ga0315902_10001128|fragment_3_7	79.3147	80.245	0.930344	0.988406	0.229448	0.132337	0.111119	0.511187	178	regulatory	Transcriptional regulation	Putative DnaT-like ssDNA binding protein	0.653846	0.462282	0.156902		unassigned	none		unassigned		unassigned	TRUE	0.9		unassigned	regulatory	category
IMGVR_UViG_3300065536_002420|3300065536|Ga0616349_0004023_4	IMGVR_UViG_3300065536_002420|3300065536|Ga0616349_0004023	soil	Pasture	metabolic	apdA; AMP-dependent phosphite dehydrogenase [EC:1.20.1.2]	low	FALSE	TRUE	apdA; AMP-dependent phosphite dehydrogenase [EC:1.20.1.2]	annotate	FALSE		de_novo	IMGVR_UViG_3300024062_000021|3300024062|Ga0255039_10000032|fragment_1_4	100.321	129.837	29.5162	0.772667	1	1	0.965032	1.36187	3	metabolic	Carbohydrate metabolism	gmd, GMDS; GDPmannose 4,6-dehydratase [EC:4.2.1.47]	0.994056	0.994687	0.982659	gmd, GMDS; GDPmannose 4,6-dehydratase [EC:4.2.1.47]	specific	embedding	Phosphorus metabolism	L1	gmd, GMDS; GDPmannose 4,6-dehydratase [EC:4.2.1.47]	specific	TRUE	0.9	apdA; AMP-dependent phosphite dehydrogenase [EC:1.20.1.2]	specific	apdA; AMP-dependent phosphite dehydrogenase [EC:1.20.1.2]	specific
IMGVR_UViG_3300065536_002429|3300065536|Ga0616349_0004041_24	IMGVR_UViG_3300065536_002429|3300065536|Ga0616349_0004041	soil	Pasture	physiological	Bacterial toxin YdaS	high	TRUE	TRUE	Bacterial toxin YdaS	annotate	FALSE		both	IMGVR_UViG_3300017769_000012|3300017769|Ga0187221_1000074|fragment_1_25	96.8223	106.868	10.0459	0.905997	0.405836	0.360946	0.327859	1.09534	16	regulatory	Transcriptional regulation	DNA-binding transcriptional regulator Cro	0.827448	0.705061	0.191663	Bacterial toxin YdaS	specific	cluster	Bacterial toxin YdaS	specific		unassigned	TRUE	0.9	Bacterial toxin YdaS	specific	Bacterial toxin YdaS	specific
IMGVR_UViG_3300065536_002429|3300065536|Ga0616349_0004041_25	IMGVR_UViG_3300065536_002429|3300065536|Ga0616349_0004041	soil	Pasture	unclassified		high	FALSE	TRUE		unassigned	TRUE		de_novo	circular_virus_1111924|fragment_5_25	113.087	118.227	5.13974	0.956527	0.314834	0.217741	0.183208	1.35015	36	metabolic	Carbohydrate metabolism	E2.2.1.1, tktA, tktB; transketolase [EC:2.2.1.1]	0.653846	0.422285	0.070197		unassigned	none		unassigned		unassigned	TRUE	0.9		unassigned	metabolic	category
IMGVR_UViG_3300065536_002429|3300065536|Ga0616349_0004041_5	IMGVR_UViG_3300065536_002429|3300065536|Ga0616349_0004041	soil	Pasture	regulatory	rfaH; transcriptional antiterminator RfaH	high	TRUE	TRUE	rfaH; transcriptional antiterminator RfaH	annotate	FALSE		both	circular_virus_1086678|fragment_4_11	9.57576	11.3535	1.77777	0.843417	0.440298	0.308705	0.258432	0.132636	43	regulatory	Post-transcriptional / RNA-mediated regulation	nusG; transcription termination/antitermination protein NusG	0.752588	0.560538	0.070197	Other	L1	cluster	Other	L1		unassigned	TRUE	0.9	rfaH; transcriptional antiterminator RfaH	specific	rfaH; transcriptional antiterminator RfaH	specific
IMGVR_UViG_3300065536_002455|3300065536|Ga0616349_0004088_1	IMGVR_UViG_3300065536_002455|3300065536|Ga0616349_0004088	soil	Pasture	unclassified		high	FALSE	TRUE	Transcriptional regulation	L1	TRUE		de_novo	circular_virus_1324177|fragment_1_1	91.1209	107.416	16.2946	0.848303	0.902693	0.762135	0.681873	1.28781	8	regulatory	Transcriptional regulation	Helix-turn-helix domain	0.95302	0.893443	0.689474	Transcriptional regulation	L1	embedding		unassigned	Transcriptional regulation	L1	TRUE	0.9	Transcriptional regulation	L1	Helix-turn-helix domain	specific
IMGVR_UViG_3300065536_002455|3300065536|Ga0616349_0004088_14	IMGVR_UViG_3300065536_002455|3300065536|Ga0616349_0004088	soil	Pasture	regulatory	rghR; HTH-type transcriptional regulator, competence development regulator	high	TRUE	TRUE	rghR; HTH-type transcriptional regulator, competence development regulator	annotate	FALSE		both	circular_virus_1407751|fragment_1_29	112.482	116.077	3.5951	0.969028	0.307123	0.253603	0.211964	1.13247	76	regulatory	Transcriptional regulation	Helix-turn-helix domain	0.653846	0.506936	0.167562		unassigned	none		unassigned		unassigned	TRUE	0.9		unassigned	regulatory	category
IMGVR_UViG_3300065536_002478|3300065536|Ga0616349_0004129_9	IMGVR_UViG_3300065536_002478|3300065536|Ga0616349_0004129	soil	Pasture	regulatory	uhpB; two-component system, NarL family, sensor histidine kinase UhpB [EC:2.7.13.3]	low	FALSE	TRUE	uhpB; two-component system, NarL family, sensor histidine kinase UhpB [EC:2.7.13.3]	annotate	FALSE		de_novo	Station39_MES_COMBINED_FINAL_NODE_638_length_47320_cov_6.281308|fragment_4_9	170.979	171.69	0.710739	0.99586	0.327987	0.223298	0.188445	1.13003	97	metabolic	Amino acid metabolism	serA, PHGDH; D-3-phosphoglycerate dehydrogenase / 2-oxoglutarate reductase [EC:1.1.1.95] [EC:1.1.1.399]	0.580645	0.374147	0.070197	Signal transduction & two-component systems	L1	cluster	Signal transduction & two-component systems	L1		unassigned	TRUE	0.9	pdtaS; two-component system, sensor histidine kinase PdtaS [EC:2.7.13.3]	specific	pdtaS; two-component system, sensor histidine kinase PdtaS [EC:2.7.13.3]	specific
IMGVR_UViG_3300065536_002505|3300065536|Ga0616349_0004187_10	IMGVR_UViG_3300065536_002505|3300065536|Ga0616349_0004187	soil	Pasture	metabolic	mtmC; D-mycarose 3-C-methyltransferase	medium	TRUE	TRUE	mtmC; D-mycarose 3-C-methyltransferase	annotate	FALSE		both	circular_virus_924440|fragment_2_10	42.7666	44.7014	1.93478	0.956718	0.422406	0.285873	0.24254	0.603916	50	metabolic	Secondary metabolite metabolism	eryBIII, tylCIII, tylC3; NDP-4-keto-2,6-dideoxyhexose 3-C-methyltransferase [EC:2.1.1.-]	0.809325	0.637523	0.120513	Secondary metabolite metabolism	L1	cluster	Secondary metabolite metabolism	L1		unassigned	TRUE	0.9	mtmC; D-mycarose 3-C-methyltransferase	specific	mtmC; D-mycarose 3-C-methyltransferase	specific
IMGVR_UViG_3300065536_002505|3300065536|Ga0616349_0004187_8	IMGVR_UViG_3300065536_002505|3300065536|Ga0616349_0004187	soil	Pasture	metabolic	UGDH, ugd; UDPglucose 6-dehydrogenase [EC:1.1.1.22]	medium	TRUE	TRUE	UGDH, ugd; UDPglucose 6-dehydrogenase [EC:1.1.1.22]	annotate	FALSE		both	IMGVR_UViG_3300005613_000198|3300005613|Ga0074649_1000919|fragment_1_8	16.8153	20.7351	3.91978	0.810959	0.856415	0.816194	0.729525	1.21603	13	metabolic	Carbohydrate metabolism	UGDH, ugd; UDPglucose 6-dehydrogenase [EC:1.1.1.22]	0.961932	0.94109	0.709236	Carbohydrate metabolism	L1	cluster	Carbohydrate metabolism	L1	Carbohydrate metabolism	L1	TRUE	0.9	UGDH, ugd; UDPglucose 6-dehydrogenase [EC:1.1.1.22]	specific	UGDH, ugd; UDPglucose 6-dehydrogenase [EC:1.1.1.22]	specific
IMGVR_UViG_3300065536_002512|3300065536|Ga0616349_0004206_14	IMGVR_UViG_3300065536_002512|3300065536|Ga0616349_0004206	soil	Pasture	regulatory	HTH DNA binding protein	high	TRUE	FALSE	HTH DNA binding protein	annotate	FALSE	d__Bacteria;p__Actinomycetota;c__Actinomycetes;o__Mycobacteriales;f__Mycobacteriaceae	annotate	1370121.SAMN02471848.AUWS01000008~8655-144189~standalone_virus_188	114.001	138.046	24.0441	0.825825	0.658656	0.462935	0.402238	0.650025	44	regulatory	Transcriptional regulation	HTH DNA binding protein	0.851827	0.794872	0.358566	Transcriptional regulation	L1	cluster	Transcriptional regulation	L1		unassigned	TRUE	0.9	HTH DNA binding protein	specific	HTH DNA binding protein	specific
IMGVR_UViG_3300065536_002512|3300065536|Ga0616349_0004206_15	IMGVR_UViG_3300065536_002512|3300065536|Ga0616349_0004206	soil	Pasture	regulatory	transcriptional repressor	high	TRUE	TRUE	transcriptional repressor	annotate	FALSE	d__Bacteria;p__Actinomycetota;c__Actinomycetes;o__Mycobacteriales;f__Mycobacteriaceae	both	circular_virus_129641|fragment_1_15	92.9398	94.4986	1.55877	0.983505	0.653911	0.540961	0.518467	2.50084	4	regulatory	Transcriptional regulation	transcriptional regulator	0.851827	0.765347	0.631447		unassigned	none		unassigned		unassigned	TRUE	0.9	Transcriptional regulation	L1	transcriptional regulator	specific
IMGVR_UViG_3300065536_002514|3300065536|Ga0616349_0004212_8	IMGVR_UViG_3300065536_002514|3300065536|Ga0616349_0004212	soil	Pasture	physiological	CBASS inhibitor Acb3	medium	TRUE	FALSE	CBASS inhibitor Acb3	annotate	FALSE		annotate	circular_virus_1091070|fragment_4_8	137.625	137.854	0.22908	0.998338	0.272575	0.12362	0.11285	0.676369	3	physiological	Defense & anti-defense systems	anti-restriction protein	0.783677	0.270393	0.090812	Defense & anti-defense systems	L1	cluster	Defense & anti-defense systems	L1		unassigned	TRUE	0.9	CBASS inhibitor Acb3	specific	CBASS inhibitor Acb3	specific
IMGVR_UViG_3300065536_002518|3300065536|Ga0616349_0004216_5	IMGVR_UViG_3300065536_002518|3300065536|Ga0616349_0004216	soil	Pasture	metabolic	Acyltransferase domain	high	TRUE	TRUE	Acyltransferase domain	annotate	FALSE		both	3300029909|Ga0311373_10000868|fragment_2_5	10.7464	17.0535	6.30703	0.630162	1	0.957085	0.849238	1.48869	41	metabolic	Lipid & fatty acid metabolism	Acyltransferase domain	0.998426	0.997344	0.958005	Acyltransferase domain	specific	embedding	Lipid & fatty acid metabolism	L1	Acyltransferase domain	specific	TRUE	0.9	Acyltransferase domain	specific	Acyltransferase domain	specific
IMGVR_UViG_3300065536_002567|3300065536|Ga0616349_0004307_12	IMGVR_UViG_3300065536_002567|3300065536|Ga0616349_0004307	soil	Pasture	regulatory	gcrA; GcrA cell cycle regulator	high	TRUE	TRUE	gcrA; GcrA cell cycle regulator	annotate	FALSE		both	circular_virus_924283|fragment_4_8	14.4014	15.7693	1.36789	0.913256	0.754008	0.77634	0.70132	1.44763	4	regulatory	Transcriptional regulation	gcrA; GcrA cell cycle regulator	0.942038	0.816078	0.709236	regulatory	category	embedding		unassigned	regulatory	category	TRUE	0.9	gcrA; GcrA cell cycle regulator	specific	gcrA; GcrA cell cycle regulator	specific
IMGVR_UViG_3300065536_002567|3300065536|Ga0616349_0004307_6	IMGVR_UViG_3300065536_002567|3300065536|Ga0616349_0004307	soil	Pasture	regulatory	rfaH; transcriptional antiterminator RfaH	high	TRUE	TRUE	rfaH; transcriptional antiterminator RfaH	annotate	FALSE		both	circular_virus_998846|fragment_5_3	11.0057	11.1961	0.19041	0.982993	0.447153	0.352381	0.301232	0.798082	9	regulatory	Other	rfaH; transcriptional antiterminator RfaH	0.887136	0.664894	0.396465		unassigned	none		unassigned		unassigned	TRUE	0.9	regulatory	category	Other	L1
IMGVR_UViG_3300065536_002567|3300065536|Ga0616349_0004307_7	IMGVR_UViG_3300065536_002567|3300065536|Ga0616349_0004307	soil	Pasture	regulatory	repA; regulatory protein RepA	high	TRUE	FALSE	repA; regulatory protein RepA	annotate	FALSE		annotate	IMGVR_UViG_3300015371_000063|3300015371|Ga0132258_10000957|fragment_3_7	108.792				1	1	1	1.15538	49	regulatory	Transcriptional regulation	repA; regulatory protein RepA	1	1	0.998152	repA; regulatory protein RepA	specific	embedding		unassigned	repA; regulatory protein RepA	specific	TRUE	0.9	repA; regulatory protein RepA	specific	repA; regulatory protein RepA	specific
IMGVR_UViG_3300065536_002568|3300065536|Ga0616349_0004308_4	IMGVR_UViG_3300065536_002568|3300065536|Ga0616349_0004308	soil	Pasture	metabolic	GCH1, folE; GTP cyclohydrolase IA [EC:3.5.4.16]	high	TRUE	TRUE	GCH1, folE; GTP cyclohydrolase IA [EC:3.5.4.16]	annotate	FALSE		both	circular_virus_886144|fragment_4_4	5.08996	6.82592	1.73596	0.745681	1	1	0.975682	0.660378	6	metabolic	Cofactor & vitamin metabolism	GCH1, folE; GTP cyclohydrolase IA [EC:3.5.4.16]	1	0.997344	0.989754	GCH1, folE; GTP cyclohydrolase IA [EC:3.5.4.16]	specific	embedding	Cofactor & vitamin metabolism	L1	GCH1, folE; GTP cyclohydrolase IA [EC:3.5.4.16]	specific	TRUE	0.9	GCH1, folE; GTP cyclohydrolase IA [EC:3.5.4.16]	specific	GCH1, folE; GTP cyclohydrolase IA [EC:3.5.4.16]	specific
IMGVR_UViG_3300065536_002586|3300065536|Ga0616349_0004340_9	IMGVR_UViG_3300065536_002586|3300065536|Ga0616349_0004340	soil	Pasture	regulatory	DNA binding protein	high	TRUE	FALSE	DNA binding protein	annotate	FALSE		annotate	IMGVR_UViG_3300010397_000057|3300010397|Ga0134124_10000269|fragment_1_6	129.585	151.036	21.4516	0.85797	0.671591	0.530656	0.457712	0.636543	27	regulatory	Transcriptional regulation	DNA binding protein	0.851827	0.765347	0.457179	Transcriptional regulation	L1	cluster	Transcriptional regulation	L1		unassigned	TRUE	0.9	DNA binding protein	specific	DNA binding protein	specific
IMGVR_UViG_3300065536_002598|3300065536|Ga0616349_0004356_9	IMGVR_UViG_3300065536_002598|3300065536|Ga0616349_0004356	soil	Pasture	unclassified		high	FALSE	TRUE	translation repressor	specific	TRUE		de_novo	circular_virus_1275656|fragment_6_9	48.3155	50.0493	1.73388	0.965357	0.660078	0.660244	0.613245	1.16815	54	regulatory	Transcriptional regulation	translation repressor	0.926966	0.94109	0.786047	translation repressor	specific	embedding		unassigned	translation repressor	specific	TRUE	0.9	translation repressor	specific	translation repressor	specific
IMGVR_UViG_3300065536_002609|3300065536|Ga0616349_0004383_8	IMGVR_UViG_3300065536_002609|3300065536|Ga0616349_0004383	soil	Pasture	metabolic	UGDH, ugd; UDPglucose 6-dehydrogenase [EC:1.1.1.22]	medium	TRUE	TRUE	UGDH, ugd; UDPglucose 6-dehydrogenase [EC:1.1.1.22]	annotate	FALSE	d__Bacteria;p__Actinomycetota;c__Actinomycetes;o__Mycobacteriales;f__Mycobacteriaceae	both	circular_virus_878494|fragment_4_8	20.476	24.6711	4.19513	0.829958	0.628838	0.483316	0.419359	0.283618	14	metabolic	Carbohydrate metabolism	algD; GDP-mannose 6-dehydrogenase [EC:1.1.1.132]	0.887136	0.736648	0.191663		unassigned	none		unassigned		unassigned	TRUE	0.9	Carbohydrate metabolism	L1	Carbohydrate metabolism	L1
IMGVR_UViG_3300065536_002613|3300065536|Ga0616349_0004387_14	IMGVR_UViG_3300065536_002613|3300065536|Ga0616349_0004387	soil	Pasture	unclassified		high	FALSE	TRUE		unassigned	TRUE		de_novo	circular_virus_558814|fragment_7_8	147.425	153.543	6.11801	0.960154	0.398079	0.302046	0.256931	2.04202	13	metabolic	Carbohydrate metabolism	gal; D-galactose 1-dehydrogenase [EC:1.1.1.48]	0.737079	0.356021	0.0806452		unassigned	none		unassigned		unassigned	TRUE	0.9		unassigned	metabolic	category
IMGVR_UViG_3300065536_002613|3300065536|Ga0616349_0004387_15	IMGVR_UViG_3300065536_002613|3300065536|Ga0616349_0004387	soil	Pasture	unclassified		medium	FALSE	TRUE	regulatory	category	TRUE		de_novo	Station180_SUR_ALL_assembly_NODE_2503_length_37153_cov_55.046094|fragment_4_15	90.7448	100.025	9.28029	0.90722	0.866086	0.728336	0.683812	1.71493	59	regulatory	Transcriptional regulation	Bacterial dnaA protein helix-turn-helix	0.912939	0.816078	0.77095	regulatory	category	embedding		unassigned	regulatory	category	TRUE	0.9	Bacterial dnaA protein helix-turn-helix	specific	Bacterial dnaA protein helix-turn-helix	specific
IMGVR_UViG_3300065536_002618|3300065536|Ga0616349_0004399_10	IMGVR_UViG_3300065536_002618|3300065536|Ga0616349_0004399	soil	Pasture	unclassified		medium	FALSE	TRUE	Phosphorus metabolism	L1	TRUE		de_novo	Kang_0009_ST002_A_NODE_28_length_38186_cov_110.166164|fragment_3_7	109.172	160.025	50.8531	0.682218	0.792579	0.6465	0.577594	0.551135	88	metabolic	Phosphorus metabolism	Tyrosine phosphatase family	0.961932	0.87395	0.512346	Phosphorus metabolism	L1	embedding		unassigned	Phosphorus metabolism	L1	TRUE	0.9	Phosphorus metabolism	L1	Phosphorus metabolism	L1
IMGVR_UViG_3300065536_002650|3300065536|Ga0616349_0004468_19	IMGVR_UViG_3300065536_002650|3300065536|Ga0616349_0004468	soil	Pasture	regulatory	Putative phage ssDNA-binding domain	high	TRUE	TRUE	Putative phage ssDNA-binding domain	annotate	FALSE		both	UGV-GENOME-0323455|fragment_2_21	23.0244				1	1	1	1.65192	5	regulatory	Transcriptional regulation	Putative phage ssDNA-binding domain	1	1	0.998152	Putative phage ssDNA-binding domain	specific	cluster	Putative phage ssDNA-binding domain	specific	Putative phage ssDNA-binding domain	specific	TRUE	0.9	Putative phage ssDNA-binding domain	specific	Putative phage ssDNA-binding domain	specific
IMGVR_UViG_3300065536_002655|3300065536|Ga0616349_0004476_8	IMGVR_UViG_3300065536_002655|3300065536|Ga0616349_0004476	soil	Pasture	regulatory	gcrA; GcrA cell cycle regulator	low	FALSE	TRUE	gcrA; GcrA cell cycle regulator	annotate	FALSE		de_novo	circular_virus_295307|fragment_5_6	28.8261	32.4352	3.60909	0.888729	0.926538	0.894356	0.833819	1.80204	18	regulatory	Transcriptional regulation	gcrA; GcrA cell cycle regulator	0.961932	0.943396	0.864903	gcrA; GcrA cell cycle regulator	specific	embedding	Transcriptional regulation	L1	gcrA; GcrA cell cycle regulator	specific	TRUE	0.9	gcrA; GcrA cell cycle regulator	specific	gcrA; GcrA cell cycle regulator	specific
IMGVR_UViG_3300065536_002661|3300065536|Ga0616349_0004483_13	IMGVR_UViG_3300065536_002661|3300065536|Ga0616349_0004483	soil	Pasture	regulatory	repA; regulatory protein RepA	high	TRUE	TRUE	repA; regulatory protein RepA	annotate	FALSE		both	IMGVR_UViG_3300028790_000009|3300028790|Ga0307283_10000007|fragment_4_10	61.4164	74.9715	13.5551	0.819197	1	0.961437	0.940652	1.94852	66	regulatory	Transcriptional regulation	repA; regulatory protein RepA	0.994056	0.994687	0.96875	repA; regulatory protein RepA	specific	cluster	repA; regulatory protein RepA	specific	repA; regulatory protein RepA	specific	TRUE	0.9	repA; regulatory protein RepA	specific	repA; regulatory protein RepA	specific
IMGVR_UViG_3300065536_002661|3300065536|Ga0616349_0004483_2	IMGVR_UViG_3300065536_002661|3300065536|Ga0616349_0004483	soil	Pasture	regulatory	transcriptional repressor	high	TRUE	TRUE	transcriptional repressor	annotate	FALSE		both	circular_virus_1225422|fragment_1_2	9.4108	14.6422	5.23136	0.642719	1	1	0.989323	0.882087	17	regulatory	Transcriptional regulation	transcriptional repressor	1	1	0.998152	transcriptional repressor	specific	embedding	Transcriptional regulation	L1	transcriptional repressor	specific	TRUE	0.9	transcriptional repressor	specific	transcriptional repressor	specific
IMGVR_UViG_3300065536_002693|3300065536|Ga0616349_0004553_12	IMGVR_UViG_3300065536_002693|3300065536|Ga0616349_0004553	soil	Pasture	physiological	higA-1; antitoxin HigA-1	high	TRUE	TRUE	higA-1; antitoxin HigA-1	annotate	FALSE		both	AF424781.1|fragment_3_12	70.1027	74.5112	4.4085	0.940834	0.438383	0.255964	0.220007	0.876257	9	regulatory	Transcriptional regulation	Cro/C1-type HTH DNA-binding domain	0.737079	0.356021	0.070197		unassigned	none		unassigned		unassigned	TRUE	0.9		unassigned	regulatory	category
IMGVR_UViG_3300065536_002693|3300065536|Ga0616349_0004553_13	IMGVR_UViG_3300065536_002693|3300065536|Ga0616349_0004553	soil	Pasture	regulatory	whiB1_2_3_4; WhiB family transcriptional regulator, redox-sensing transcriptional regulator	high	TRUE	TRUE	whiB1_2_3_4; WhiB family transcriptional regulator, redox-sensing transcriptional regulator	annotate	FALSE		both	circular_virus_771927|fragment_3_13	9.22478	9.41718	0.192404	0.979569	0.234523	0.235994	0.199887	0.585596	12	regulatory	Transcriptional regulation	transcriptional regulator WhiB-like	0.827448	0.664894	0.315789		unassigned	none		unassigned		unassigned	TRUE	0.9	regulatory	category	Transcriptional regulation	L1
IMGVR_UViG_3300065536_002705|3300065536|Ga0616349_0004574_8	IMGVR_UViG_3300065536_002705|3300065536|Ga0616349_0004574	soil	Pasture	unclassified		high	FALSE	TRUE	Regulatory chaperones & coregulators	L1	TRUE	d__Bacteria;p__Patescibacteriota;c__Saccharimonadia;o__Saccharimonadales;f__UBA1547	de_novo	IMGVR_UViG_3300020385_000018|3300020385|Ga0211677_10000184|fragment_2_8	18.5426	20.4533	1.91065	0.906585	0.686995	0.660908	0.655141	1.71763	5	regulatory	Regulatory chaperones & coregulators	co-chaperonin GroES	0.926966	0.765347	0.512346	Regulatory chaperones & coregulators	L1	cluster	Regulatory chaperones & coregulators	L1	regulatory	category	TRUE	0.9	groES, HSPE1; chaperonin GroES	specific	groES, HSPE1; chaperonin GroES	specific
IMGVR_UViG_3300065536_002707|3300065536|Ga0616349_0004577_10	IMGVR_UViG_3300065536_002707|3300065536|Ga0616349_0004577	soil	Pasture	unclassified		high	FALSE	TRUE	Bacterial dnaA protein helix-turn-helix	specific	TRUE		de_novo	circular_virus_437009|fragment_1_7	60.1271	80.1068	19.9798	0.750586	1	0.919429	0.868488	0.959338	29	regulatory	Transcriptional regulation	Bacterial dnaA protein helix-turn-helix	0.985075	0.994012	0.958005	Bacterial dnaA protein helix-turn-helix	specific	embedding	Transcriptional regulation	L1	Bacterial dnaA protein helix-turn-helix	specific	TRUE	0.9	Bacterial dnaA protein helix-turn-helix	specific	Bacterial dnaA protein helix-turn-helix	specific
IMGVR_UViG_3300065536_002707|3300065536|Ga0616349_0004577_5	IMGVR_UViG_3300065536_002707|3300065536|Ga0616349_0004577	soil	Pasture	regulatory	GapR-like, DNA-binding domain	high	TRUE	TRUE	GapR-like, DNA-binding domain	annotate	FALSE		both	IMGVR_UViG_3300025231_000002|3300025231|Ga0207427_100246|fragment_1_6	4.12691				1	1	1	0.578126	8	regulatory	Transcriptional regulation	GapR-like, DNA-binding domain	1	1	1	GapR-like, DNA-binding domain	specific	cluster	GapR-like, DNA-binding domain	specific	GapR-like, DNA-binding domain	specific	TRUE	0.9	GapR-like, DNA-binding domain	specific	GapR-like, DNA-binding domain	specific
IMGVR_UViG_3300065536_002712|3300065536|Ga0616349_0004583_13	IMGVR_UViG_3300065536_002712|3300065536|Ga0616349_0004583	soil	Pasture	regulatory	DNA binding protein	high	TRUE	FALSE	DNA binding protein	annotate	FALSE		annotate	fragment_26800_27	23.1682	43.2094	20.0412	0.536185	0.462946	0.244378	0.200681	0.239532	13204	regulatory	Transcriptional regulation	Transcriptional repressor NrdR-like, N-terminal domain	0.617391	0.736648	0.0288936	Transcriptional regulation	L1	cluster	Transcriptional regulation	L1		unassigned	TRUE	0.9	DNA binding protein	specific	DNA binding protein	specific
IMGVR_UViG_3300065536_002745|3300065536|Ga0616349_0004648_2	IMGVR_UViG_3300065536_002745|3300065536|Ga0616349_0004648	soil	Pasture	regulatory	Phage neck terminator protein	high	TRUE	TRUE	Phage neck terminator protein	annotate	FALSE		both	circular_virus_365751|fragment_6_2	27.9212				1	1	1	0.79606	7	regulatory	Transcriptional regulation	Phage neck terminator protein	1	1	1	Phage neck terminator protein	specific	embedding	Transcriptional regulation	L1	Phage neck terminator protein	specific	TRUE	0.9	Phage neck terminator protein	specific	Phage neck terminator protein	specific
IMGVR_UViG_3300065536_002758|3300065536|Ga0616349_0004671_13	IMGVR_UViG_3300065536_002758|3300065536|Ga0616349_0004671	soil	Pasture	unclassified		medium	FALSE	TRUE	Transcriptional regulation	L1	TRUE		de_novo	KF024723.1|fragment_3_30	41.697	44.3343	2.63732	0.940513	0.709029	0.648868	0.622163	0.73767	7	regulatory	Transcriptional regulation	HTH DNA binding protein	0.942038	0.893443	0.709236	Transcriptional regulation	L1	embedding		unassigned	Transcriptional regulation	L1	TRUE	0.9	HTH DNA binding protein	specific	HTH DNA binding protein	specific
IMGVR_UViG_3300065536_002773|3300065536|Ga0616349_0004703_14	IMGVR_UViG_3300065536_002773|3300065536|Ga0616349_0004703	soil	Pasture	unclassified	AAA domain	high	FALSE	TRUE	AAA domain	annotate	FALSE	d__Bacteria;p__Actinomycetota;c__Actinomycetes;o__Streptosporangiales;f__Streptosporangiaceae	de_novo	DTR_891452|fragment_2_13	63.5689				1	1	1	0.956325	18	regulatory	Transcriptional regulation	repA; regulatory protein RepA	1	1	1	repA; regulatory protein RepA	specific	embedding		unassigned	repA; regulatory protein RepA	specific	TRUE	0.9	repA; regulatory protein RepA	specific	repA; regulatory protein RepA	specific
IMGVR_UViG_3300065536_002810|3300065536|Ga0616349_0004789_11	IMGVR_UViG_3300065536_002810|3300065536|Ga0616349_0004789	soil	Pasture	regulatory	Phage neck terminator protein	high	TRUE	FALSE	Phage neck terminator protein	annotate	FALSE		annotate	fragment_26800_27	96.318	106.64	10.3218	0.903209	0.35177	0.160618	0.12767	0.995813	13204	regulatory	Transcriptional regulation	Transcriptional repressor NrdR-like, N-terminal domain	0.585185	0.374147	0.0188285	Transcriptional regulation	L1	cluster	Transcriptional regulation	L1		unassigned	TRUE	0.9	Phage neck terminator protein	specific	Phage neck terminator protein	specific
IMGVR_UViG_3300065536_002817|3300065536|Ga0616349_0004803_11	IMGVR_UViG_3300065536_002817|3300065536|Ga0616349_0004803	soil	Pasture	regulatory	Helix-turn-helix domain	medium	TRUE	FALSE	Helix-turn-helix domain	annotate	FALSE	d__Bacteria;p__Actinomycetota;c__Actinomycetes;o__Streptomycetales;f__Streptomycetaceae;g__Streptomyces	annotate	fragment_26800_27	34.8514	36.016	1.16467	0.967663	0.301795	0.185532	0.153087	0.360321	13204	regulatory	Transcriptional regulation	Transcriptional repressor NrdR-like, N-terminal domain	0.580645	0.497197	0.0188285		unassigned	none		unassigned		unassigned	TRUE	0.9		unassigned	regulatory	category
IMGVR_UViG_3300065536_002817|3300065536|Ga0616349_0004803_16	IMGVR_UViG_3300065536_002817|3300065536|Ga0616349_0004803	soil	Pasture	regulatory	Transcription factor WhiB	medium	TRUE	TRUE	Transcription factor WhiB	annotate	FALSE	d__Bacteria;p__Actinomycetota;c__Actinomycetes;o__Streptomycetales;f__Streptomycetaceae;g__Streptomyces	both	circular_virus_807162|fragment_1_30	22.4638	29.5325	7.06872	0.760646	1	0.896486	0.894417	1.12368	12	regulatory	Transcriptional regulation	Transcription factor WhiB	0.985075	0.990099	0.958005	Transcription factor WhiB	specific	embedding	Transcriptional regulation	L1	Transcription factor WhiB	specific	TRUE	0.9	Transcription factor WhiB	specific	Transcription factor WhiB	specific
IMGVR_UViG_3300065536_002832|3300065536|Ga0616349_0004838_11	IMGVR_UViG_3300065536_002832|3300065536|Ga0616349_0004838	soil	Pasture	physiological	Zeta toxin	high	TRUE	FALSE	Zeta toxin	annotate	FALSE		annotate	fragment_26800_27	78.539	92.9286	14.3897	0.845153	0.518354	0.360684	0.300894	0.811999	13204	regulatory	Transcriptional regulation	Transcriptional repressor NrdR-like, N-terminal domain	0.737079	0.588529	0.058663		unassigned	none		unassigned		unassigned	TRUE	0.9		unassigned	Transcriptional regulation	L1
IMGVR_UViG_3300065536_002836|3300065536|Ga0616349_0004849_2	IMGVR_UViG_3300065536_002836|3300065536|Ga0616349_0004849	soil	Pasture	metabolic	UDP-galactopyranose mutase	high	TRUE	TRUE	UDP-galactopyranose mutase	annotate	FALSE	d__Bacteria;p__Actinomycetota;c__Actinomycetes;o__Jiangellales;f__Jiangellaceae	both	MK494099.1|fragment_2_2	16.8801	17.1186	0.238583	0.986063	0.554361	0.330203	0.285169	1.93264	11	metabolic	Cofactor & vitamin metabolism	GCH1, folE; GTP cyclohydrolase IA [EC:3.5.4.16]	0.837419	0.497197	0.156902	Carbohydrate metabolism	L1	cluster	Carbohydrate metabolism	L1		unassigned	TRUE	0.9	UDP-galactopyranose mutase	specific	UDP-galactopyranose mutase	specific
IMGVR_UViG_3300065536_002843|3300065536|Ga0616349_0004862_13	IMGVR_UViG_3300065536_002843|3300065536|Ga0616349_0004862	soil	Pasture	unclassified		high	FALSE	TRUE	Transcriptional regulation	L1	TRUE		de_novo	KJ567041.1|fragment_4_13	143.794	149.065	5.27159	0.964636	0.808768	0.660528	0.609494	1.75598	35	regulatory	Transcriptional regulation	HTH DNA binding protein	0.88777	0.851259	0.722222	Transcriptional regulation	L1	embedding		unassigned	Transcriptional regulation	L1	TRUE	0.9	HTH DNA binding protein	specific	HTH DNA binding protein	specific
IMGVR_UViG_3300065536_002863|3300065536|Ga0616349_0004896_4	IMGVR_UViG_3300065536_002863|3300065536|Ga0616349_0004896	soil	Pasture	metabolic	Acyltransferase domain	low	FALSE	TRUE	Acyltransferase domain	annotate	FALSE	d__Bacteria;p__Acidobacteriota;c__Vicinamibacteria;o__Vicinamibacterales;f__UBA2999	de_novo	IMGVR_UViG_3300020021_000008|3300020021|Ga0193726_1000284|fragment_4_4	11.1205	13.9889	2.86845	0.794949	1	0.953718	0.861796	1.54008	21	metabolic	Lipid & fatty acid metabolism	Acyltransferase domain	0.985075	0.994012	0.929677	Acyltransferase domain	specific	embedding	Lipid & fatty acid metabolism	L1	Acyltransferase domain	specific	TRUE	0.9	Acyltransferase domain	specific	Acyltransferase domain	specific
IMGVR_UViG_3300065536_002867|3300065536|Ga0616349_0004911_17	IMGVR_UViG_3300065536_002867|3300065536|Ga0616349_0004911	soil	Pasture	regulatory	transcriptional repressor	medium	TRUE	TRUE	transcriptional repressor	annotate	FALSE		both	IMGVR_UViG_3300013473_000001|3300013473|Ga0120929_10012|fragment_2_17	6.09668	11.2514	5.15474	0.541859	1	0.994995	0.985943	0.48458	53	regulatory	Transcriptional regulation	transcriptional repressor	1	1	0.994975	transcriptional repressor	specific	cluster	transcriptional repressor	specific	transcriptional repressor	specific	TRUE	0.9	transcriptional repressor	specific	transcriptional repressor	specific
IMGVR_UViG_3300065536_002867|3300065536|Ga0616349_0004911_25	IMGVR_UViG_3300065536_002867|3300065536|Ga0616349_0004911	soil	Pasture	unclassified		high	FALSE	TRUE	Transcriptional regulation	L1	TRUE		de_novo	IMGVR_UViG_3300027769_000075|3300027769|Ga0209770_10000205|fragment_2_23	104.96	120.995	16.0348	0.867475	0.65982	0.597156	0.574145	0.729635	25	regulatory	Transcriptional regulation	Bacterial dnaA protein helix-turn-helix	0.912939	0.851259	0.626271	Transcriptional regulation	L1	embedding		unassigned	Transcriptional regulation	L1	TRUE	0.9	Transcriptional regulation	L1	Bacterial dnaA protein helix-turn-helix	specific
IMGVR_UViG_3300065536_002897|3300065536|Ga0616349_0004969_3	IMGVR_UViG_3300065536_002897|3300065536|Ga0616349_0004969	soil	Pasture	metabolic	asnB, ASNS; asparagine synthase (glutamine-hydrolysing) [EC:6.3.5.4]	medium	TRUE	TRUE	asnB, ASNS; asparagine synthase (glutamine-hydrolysing) [EC:6.3.5.4]	annotate	FALSE	d__Bacteria;p__Actinomycetota;c__Actinomycetes;o__Streptomycetales;f__Streptomycetaceae;g__Streptomyces	both	fragment_28657_3	58.5995	100.063	41.4632	0.585628	1	0.958896	0.910238	0.635799	1	metabolic	Amino acid metabolism	asnB, ASNS; asparagine synthase (glutamine-hydrolysing) [EC:6.3.5.4]	0.998426	0.994687	0.982659	asnB, ASNS; asparagine synthase (glutamine-hydrolysing) [EC:6.3.5.4]	specific	embedding	Amino acid metabolism	L1	asnB, ASNS; asparagine synthase (glutamine-hydrolysing) [EC:6.3.5.4]	specific	TRUE	0.9	asnB, ASNS; asparagine synthase (glutamine-hydrolysing) [EC:6.3.5.4]	specific	asnB, ASNS; asparagine synthase (glutamine-hydrolysing) [EC:6.3.5.4]	specific
IMGVR_UViG_3300065536_002906|3300065536|Ga0616349_0004980_10	IMGVR_UViG_3300065536_002906|3300065536|Ga0616349_0004980	soil	Pasture	metabolic	UGDH, ugd; UDPglucose 6-dehydrogenase [EC:1.1.1.22]	medium	TRUE	TRUE	UGDH, ugd; UDPglucose 6-dehydrogenase [EC:1.1.1.22]	annotate	FALSE		both	IMGVR_UViG_3300031539_000115|3300031539|Ga0307380_10001121|fragment_3_7	34.9573	39.9726	5.01529	0.874532	0.718043	0.592353	0.522551	1.3741	21	metabolic	Carbohydrate metabolism	algD; GDP-mannose 6-dehydrogenase [EC:1.1.1.132]	0.912939	0.765347	0.423423	Carbohydrate metabolism	L1	cluster	Carbohydrate metabolism	L1	metabolic	category	TRUE	0.9	UGDH, ugd; UDPglucose 6-dehydrogenase [EC:1.1.1.22]	specific	UGDH, ugd; UDPglucose 6-dehydrogenase [EC:1.1.1.22]	specific
IMGVR_UViG_3300065536_002916|3300065536|Ga0616349_0004999_13	IMGVR_UViG_3300065536_002916|3300065536|Ga0616349_0004999	soil	Pasture	regulatory	rfaH; transcriptional antiterminator RfaH	high	TRUE	TRUE	rfaH; transcriptional antiterminator RfaH	annotate	FALSE		both	circular_virus_811065|fragment_3_12	10.1128	10.3446	0.231834	0.977589	0.570084	0.533531	0.503838	1.07408	105	regulatory	Other	rfaH; transcriptional antiterminator RfaH	0.930719	0.933333	0.688312	Other	L1	cluster	Other	L1	Other	L1	TRUE	0.9	rfaH; transcriptional antiterminator RfaH	specific	rfaH; transcriptional antiterminator RfaH	specific
IMGVR_UViG_3300065536_002916|3300065536|Ga0616349_0004999_3	IMGVR_UViG_3300065536_002916|3300065536|Ga0616349_0004999	soil	Pasture	regulatory	GapR-like, DNA-binding domain	high	TRUE	FALSE	GapR-like, DNA-binding domain	annotate	FALSE		annotate	circular_virus_108872|fragment_1_3	124.216	136.718	12.5018	0.908558	0.453806	0.335129	0.282889	0.820537	11	regulatory	Transcriptional regulation	CII-like regulator	0.737079	0.5138	0.167562		unassigned	none		unassigned		unassigned	TRUE	0.9		unassigned	Transcriptional regulation	L1
IMGVR_UViG_3300065536_002916|3300065536|Ga0616349_0004999_7	IMGVR_UViG_3300065536_002916|3300065536|Ga0616349_0004999	soil	Pasture	unclassified		high	FALSE	TRUE	Bacterial dnaA protein helix-turn-helix	specific	TRUE		de_novo	circular_virus_653038|fragment_1_7	24.5858	33.8201	9.23427	0.726959	1	0.958348	0.890695	0.966832	10	regulatory	Transcriptional regulation	Bacterial dnaA protein helix-turn-helix	0.998426	0.994687	0.982659	Bacterial dnaA protein helix-turn-helix	specific	embedding		unassigned	Bacterial dnaA protein helix-turn-helix	specific	TRUE	0.9	Bacterial dnaA protein helix-turn-helix	specific	Bacterial dnaA protein helix-turn-helix	specific
IMGVR_UViG_3300065536_002923|3300065536|Ga0616349_0005025_4	IMGVR_UViG_3300065536_002923|3300065536|Ga0616349_0005025	soil	Pasture	unclassified		high	FALSE	TRUE		unassigned	TRUE		de_novo	KU160652.1|fragment_4_16	65.6697	69.1548	3.48505	0.949605	0.428462	0.31412	0.262284	1.97081	16	regulatory	Transcriptional regulation	HTH DNA binding protein	0.783677	0.422285	0.103797		unassigned	none		unassigned		unassigned	TRUE	0.9		unassigned	regulatory	category
IMGVR_UViG_3300065536_002937|3300065536|Ga0616349_0005057_9	IMGVR_UViG_3300065536_002937|3300065536|Ga0616349_0005057	soil	Pasture	unclassified	exonuclease	high	FALSE	TRUE	exonuclease	annotate	FALSE	d__Bacteria;p__Pseudomonadota;c__Alphaproteobacteria;o__Rhizobiales;f__Rhizobiaceae	de_novo	Station109_DCM_ALL_assembly_NODE_111_length_46396_cov_25.297339|fragment_4_3	72.3137				1	1	1	1.79858	5	physiological	Defense & anti-defense systems	CRISPR/Cas system associated	1	1	0.998152	CRISPR/Cas system associated	specific	embedding		unassigned	CRISPR/Cas system associated	specific	TRUE	0.9	CRISPR/Cas system associated	specific	CRISPR/Cas system associated	specific
IMGVR_UViG_3300065536_002975|3300065536|Ga0616349_0005121_10	IMGVR_UViG_3300065536_002975|3300065536|Ga0616349_0005121	soil	Pasture	unclassified		high	FALSE	TRUE	Transcriptional regulation	L1	TRUE		de_novo	IMGVR_UViG_3300021958_000189|3300021958|Ga0222718_10000517|fragment_1_10	34.8343	37.3624	2.52816	0.932334	0.766721	0.622298	0.550331	1.0173	11	regulatory	Transcriptional regulation	Bacterial dnaA protein helix-turn-helix	0.930719	0.851259	0.709236	Transcriptional regulation	L1	embedding		unassigned	Transcriptional regulation	L1	TRUE	0.9	Bacterial dnaA protein helix-turn-helix	specific	Bacterial dnaA protein helix-turn-helix	specific
IMGVR_UViG_3300065536_002975|3300065536|Ga0616349_0005121_12	IMGVR_UViG_3300065536_002975|3300065536|Ga0616349_0005121	soil	Pasture	unclassified		high	FALSE	TRUE		unassigned	TRUE		de_novo	IMGVR_UViG_3300027864_000003|3300027864|Ga0209755_10000540|fragment_5_12	79.7977	83.289	3.49138	0.958081	0.529779	0.42716	0.366605	1.92345	11	regulatory	Transcriptional regulation	LexA DNA binding domain	0.7981	0.550459	0.277219		unassigned	none		unassigned		unassigned	TRUE	0.9		unassigned	Transcriptional regulation	L1
IMGVR_UViG_3300065536_002977|3300065536|Ga0616349_0005126_4	IMGVR_UViG_3300065536_002977|3300065536|Ga0616349_0005126	soil	Pasture	metabolic	UGDH, ugd; UDPglucose 6-dehydrogenase [EC:1.1.1.22]	medium	TRUE	TRUE	UGDH, ugd; UDPglucose 6-dehydrogenase [EC:1.1.1.22]	annotate	FALSE		both	circular_virus_465525|fragment_2_4	28.3857	28.6543	0.268579	0.990627	0.244926	0.156669	0.129336	2.00103	12	metabolic	Secondary metabolite metabolism	mtmC; D-mycarose 3-C-methyltransferase	0.729927	0.306026	0.0288936	Carbohydrate metabolism	L1	cluster	Carbohydrate metabolism	L1		unassigned	TRUE	0.9	UGDH, ugd; UDPglucose 6-dehydrogenase [EC:1.1.1.22]	specific	UGDH, ugd; UDPglucose 6-dehydrogenase [EC:1.1.1.22]	specific
IMGVR_UViG_3300065536_002977|3300065536|Ga0616349_0005126_6	IMGVR_UViG_3300065536_002977|3300065536|Ga0616349_0005126	soil	Pasture	metabolic	mtmC; D-mycarose 3-C-methyltransferase	medium	TRUE	FALSE	mtmC; D-mycarose 3-C-methyltransferase	annotate	FALSE		annotate	GCA_002671855.1|fragment_1_6	140.357	153.005	12.6475	0.917339	0.41525	0.230158	0.187894	1.94412	23	regulatory	Post-transcriptional / RNA-mediated regulation	Rotavirus RNA-binding Protein 53 (NS53)	0.653846	0.308012	0.0338346	Secondary metabolite metabolism	L1	cluster	Secondary metabolite metabolism	L1		unassigned	TRUE	0.9	evaC; methylation protein EvaC	specific	evaC; methylation protein EvaC	specific
IMGVR_UViG_3300065536_003005|3300065536|Ga0616349_0005186_5	IMGVR_UViG_3300065536_003005|3300065536|Ga0616349_0005186	soil	Pasture	regulatory	Transcription factor WhiB	high	TRUE	TRUE	Transcription factor WhiB	annotate	FALSE		both	circular_virus_441241|fragment_5_3	5.7279	8.44713	2.71922	0.678089	1	0.927514	0.872602	0.623098	53	regulatory	Transcriptional regulation	Transcription factor WhiB	0.994737	0.996008	0.981164	Transcription factor WhiB	specific	cluster	Transcription factor WhiB	specific	Transcription factor WhiB	specific	TRUE	0.9	Transcription factor WhiB	specific	Transcription factor WhiB	specific
IMGVR_UViG_3300065536_003014|3300065536|Ga0616349_0005209_15	IMGVR_UViG_3300065536_003014|3300065536|Ga0616349_0005209	soil	Pasture	regulatory	Cro/C1-type HTH DNA-binding domain	medium	TRUE	TRUE	Cro/C1-type HTH DNA-binding domain	annotate	FALSE		both	circular_virus_1410011|fragment_2_12	14.941	16.5724	1.6314	0.90156	0.766696	0.593772	0.516219	1.17707	15	regulatory	Transcriptional regulation	Cro/C1-type HTH DNA-binding domain	0.930719	0.816078	0.457179	Transcriptional regulation	L1	cluster	Transcriptional regulation	L1	regulatory	category	TRUE	0.9	Cro/C1-type HTH DNA-binding domain	specific	Cro/C1-type HTH DNA-binding domain	specific
IMGVR_UViG_3300065536_003052|3300065536|Ga0616349_0005282_11	IMGVR_UViG_3300065536_003052|3300065536|Ga0616349_0005282	soil	Pasture	regulatory	DNA binding protein	medium	TRUE	TRUE	DNA binding protein	annotate	FALSE	d__Bacteria;p__Actinomycetota;c__Actinomycetes;o__Streptomycetales;f__Streptomycetaceae;g__Streptomyces	both	MH825699.1|fragment_3_9	22.1753	24.0889	1.91353	0.920564	0.666451	0.52326	0.485689	1.3341	14	regulatory	Transcriptional regulation	DNA binding protein	0.912939	0.817045	0.457179	Transcriptional regulation	L1	cluster	Transcriptional regulation	L1	regulatory	category	TRUE	0.9	DNA binding protein	specific	DNA binding protein	specific
IMGVR_UViG_3300065536_003054|3300065536|Ga0616349_0005286_2	IMGVR_UViG_3300065536_003054|3300065536|Ga0616349_0005286	soil	Pasture	unclassified		high	FALSE	TRUE	Carbohydrate metabolism	L1	TRUE		de_novo	circular_virus_715269|fragment_1_6	48.3428	54.3498	6.00696	0.889476	0.743358	0.569827	0.500469	1.57491	20	metabolic	Amino acid metabolism	aroK, aroL; shikimate kinase [EC:2.7.1.71]	0.88777	0.765347	0.40534	Carbohydrate metabolism	L1	cluster	Carbohydrate metabolism	L1		unassigned	TRUE	0.9	UGDH, ugd; UDPglucose 6-dehydrogenase [EC:1.1.1.22]	specific	UGDH, ugd; UDPglucose 6-dehydrogenase [EC:1.1.1.22]	specific
IMGVR_UViG_3300065536_003065|3300065536|Ga0616349_0005318_4	IMGVR_UViG_3300065536_003065|3300065536|Ga0616349_0005318	soil	Pasture	regulatory	LexA DNA binding domain	high	TRUE	FALSE	LexA DNA binding domain	annotate	FALSE		annotate	KP137437.1|fragment_2_4	163.5	173.436	9.93657	0.942708	0.407733	0.26219	0.231147	1.28869	87	regulatory	Transcriptional regulation	Arc-like repressor	0.617391	0.308012	0.090812		unassigned	none		unassigned		unassigned	TRUE	0.9		unassigned	regulatory	category
IMGVR_UViG_3300065536_003080|3300065536|Ga0616349_0005352_6	IMGVR_UViG_3300065536_003080|3300065536|Ga0616349_0005352	soil	Pasture	metabolic	GCH1, folE; GTP cyclohydrolase IA [EC:3.5.4.16]	high	TRUE	TRUE	GCH1, folE; GTP cyclohydrolase IA [EC:3.5.4.16]	annotate	FALSE		both	circular_virus_1193180|fragment_2_6	3.6927	6.60168	2.90898	0.559358	1	1	0.995326	0.704144	5	metabolic	Cofactor & vitamin metabolism	GCH1, folE; GTP cyclohydrolase IA [EC:3.5.4.16]	1	1	0.998152	GCH1, folE; GTP cyclohydrolase IA [EC:3.5.4.16]	specific	cluster	GCH1, folE; GTP cyclohydrolase IA [EC:3.5.4.16]	specific	GCH1, folE; GTP cyclohydrolase IA [EC:3.5.4.16]	specific	TRUE	0.9	GCH1, folE; GTP cyclohydrolase IA [EC:3.5.4.16]	specific	GCH1, folE; GTP cyclohydrolase IA [EC:3.5.4.16]	specific
IMGVR_UViG_3300065536_003091|3300065536|Ga0616349_0005385_10	IMGVR_UViG_3300065536_003091|3300065536|Ga0616349_0005385	soil	Pasture	metabolic	Polypeptide deformylase	high	TRUE	TRUE	Polypeptide deformylase	annotate	FALSE	d__Bacteria;p__Gemmatimonadota;c__Gemmatimonadetes;o__Gemmatimonadales;f__Gemmatimonadaceae	both	IMGVR_UViG_3300009788_000153|3300009788|Ga0114923_10000242|fragment_1_10	11.1308	15.4826	4.35181	0.718923	1	0.960394	0.929077	0.998593	4	metabolic	Other	Polypeptide deformylase	0.998426	0.994687	0.981164	Polypeptide deformylase	specific	embedding		unassigned	Polypeptide deformylase	specific	TRUE	0.9	Polypeptide deformylase	specific	Polypeptide deformylase	specific
IMGVR_UViG_3300065536_003137|3300065536|Ga0616349_0005478_2	IMGVR_UViG_3300065536_003137|3300065536|Ga0616349_0005478	soil	Pasture	unclassified		high	FALSE	TRUE		unassigned	TRUE		de_novo	UGV-GENOME-0259433_1|fragment_1_2	108.36	112.855	4.49473	0.960172	0.40133	0.303695	0.250431	1.02956	17	physiological	Toxin-antitoxin systems	hicB; antitoxin HicB	0.809325	0.506936	0.105536		unassigned	none		unassigned		unassigned	TRUE	0.9	physiological	category	physiological	category
IMGVR_UViG_3300065536_003160|3300065536|Ga0616349_0005525_23	IMGVR_UViG_3300065536_003160|3300065536|Ga0616349_0005525	soil	Pasture	unclassified		high	FALSE	TRUE		unassigned	TRUE	d__Bacteria;p__Actinomycetota;c__Actinomycetes;o__Streptomycetales;f__Streptomycetaceae;g__Streptomyces	de_novo	IMGVR_UViG_3300021255_000048|3300021255|Ga0223825_11130943|fragment_1_18	116.506	119.988	3.4819	0.970981	0.670794	0.509028	0.467101	1.47525	2	regulatory	Transcriptional regulation	transcriptional regulator	0.851827	0.604869	0.512346		unassigned	none		unassigned		unassigned	TRUE	0.9	regulatory	category	Transcriptional regulation	L1
IMGVR_UViG_3300065536_003184|3300065536|Ga0616349_0005564_7	IMGVR_UViG_3300065536_003184|3300065536|Ga0616349_0005564	soil	Pasture	unclassified	cysteine dioxygenase	high	FALSE	TRUE	cysteine dioxygenase	annotate	FALSE		de_novo	IMGVR_UViG_3300024520_000190|3300024520|Ga0255047_10000293|fragment_4_4	63.9959	66.1192	2.12335	0.967886	0.282213	0.304671	0.268757	1.23866	23	metabolic	Amino acid metabolism	ectC; L-ectoine synthase [EC:4.2.1.108]	0.827448	0.759542	0.277219		unassigned	none		unassigned		unassigned	TRUE	0.9	Amino acid metabolism	L1	Amino acid metabolism	L1
IMGVR_UViG_3300065536_003204|3300065536|Ga0616349_0005600_2	IMGVR_UViG_3300065536_003204|3300065536|Ga0616349_0005600	soil	Pasture	metabolic	meT1; MMP 1-O-methyltransferase [EC:2.1.1.365]	high	TRUE	TRUE	meT1; MMP 1-O-methyltransferase [EC:2.1.1.365]	annotate	FALSE		both	IMGVR_UViG_3300021600_000011|3300021600|Ga0194059_1000084|fragment_3_2	71.5514	86.1151	14.5637	0.830881	1	0.959824	0.910796	1.22161	12	metabolic	Other	meT1; MMP 1-O-methyltransferase [EC:2.1.1.365]	0.985075	0.994687	0.981164	meT1; MMP 1-O-methyltransferase [EC:2.1.1.365]	specific	cluster	meT1; MMP 1-O-methyltransferase [EC:2.1.1.365]	specific	meT1; MMP 1-O-methyltransferase [EC:2.1.1.365]	specific	TRUE	0.9	meT1; MMP 1-O-methyltransferase [EC:2.1.1.365]	specific	meT1; MMP 1-O-methyltransferase [EC:2.1.1.365]	specific
IMGVR_UViG_3300065536_003205|3300065536|Ga0616349_0005601_10	IMGVR_UViG_3300065536_003205|3300065536|Ga0616349_0005601	soil	Pasture	unclassified		high	FALSE	TRUE		unassigned	TRUE		de_novo	Norman_80_NODE_4_length_41990_cov_122.321569|fragment_3_10	93.8843	99.1156	5.2313	0.94722	0.527791	0.509011	0.47719	1.17584	5	regulatory	Transcriptional regulation	transcriptional regulator	0.880553	0.736648	0.512346		unassigned	none		unassigned		unassigned	TRUE	0.9	Transcriptional regulation	L1	Transcriptional regulation	L1
IMGVR_UViG_3300065536_003207|3300065536|Ga0616349_0005603_12	IMGVR_UViG_3300065536_003207|3300065536|Ga0616349_0005603	soil	Pasture	regulatory	Bacterial dnaA protein helix-turn-helix	high	TRUE	TRUE	Bacterial dnaA protein helix-turn-helix	annotate	FALSE	d__Bacteria;p__Pseudomonadota;c__Alphaproteobacteria;o__Sphingomonadales;f__Sphingomonadaceae	both	IMGVR_UViG_3300007509_000024|3300007509|Ga0105012_1000843|fragment_1_9	8.29265	8.7547	0.462047	0.947223	0.53615	0.376296	0.325935	0.91089	25	regulatory	Transcriptional regulation	Bacterial dnaA protein helix-turn-helix	0.88777	0.753731	0.220703	Transcriptional regulation	L1	cluster	Transcriptional regulation	L1		unassigned	TRUE	0.9	Bacterial dnaA protein helix-turn-helix	specific	Bacterial dnaA protein helix-turn-helix	specific
IMGVR_UViG_3300065536_003211|3300065536|Ga0616349_0005610_1	IMGVR_UViG_3300065536_003211|3300065536|Ga0616349_0005610	soil	Pasture	unclassified		high	FALSE	TRUE		unassigned	TRUE	d__Bacteria;p__Pseudomonadota;c__Alphaproteobacteria;o__Sphingomonadales;f__Sphingomonadaceae;g__Sphingomicrobium	de_novo	Station100_MES_ALL_assembly_NODE_169_length_43641_cov_4.827238|fragment_1_1	54.7257	55.7544	1.02868	0.98155	0.491731	0.402063	0.364776	2.0011	3	regulatory	Transcriptional regulation	CI-like repressor	0.851827	0.604869	0.315789		unassigned	none		unassigned		unassigned	TRUE	0.9	regulatory	category	Transcriptional regulation	L1
IMGVR_UViG_3300065536_003218|3300065536|Ga0616349_0005623_10	IMGVR_UViG_3300065536_003218|3300065536|Ga0616349_0005623	soil	Pasture	regulatory	Putative DnaT-like ssDNA binding protein	high	TRUE	TRUE	Putative DnaT-like ssDNA binding protein	annotate	FALSE		both	JX556418.1|fragment_2_10	43.8734				1	1	1	1.74586	6	regulatory	Transcriptional regulation	Putative DnaT-like ssDNA binding protein	1	1	0.998152	Putative DnaT-like ssDNA binding protein	specific	embedding	Transcriptional regulation	L1	Putative DnaT-like ssDNA binding protein	specific	TRUE	0.9	Putative DnaT-like ssDNA binding protein	specific	Putative DnaT-like ssDNA binding protein	specific
IMGVR_UViG_3300065536_003226|3300065536|Ga0616349_0005637_18	IMGVR_UViG_3300065536_003226|3300065536|Ga0616349_0005637	soil	Pasture	physiological	Antitoxin VapB-like	high	TRUE	FALSE	Antitoxin VapB-like	annotate	FALSE	d__Bacteria;p__Actinomycetota;c__Actinomycetes;o__Mycobacteriales;f__Micromonosporaceae	annotate	circular_virus_71522|fragment_1_89	103.274	131.163	27.8892	0.78737	0.611476	0.392014	0.334924	1.34459	908	physiological	Defense & anti-defense systems	Anti-CRISPR protein AcrIC5	0.653846	0.497197	0.0506555	Toxin-antitoxin systems	L1	cluster	Toxin-antitoxin systems	L1		unassigned	TRUE	0.9	Antitoxin VapB-like	specific	Antitoxin VapB-like	specific
IMGVR_UViG_3300065536_003236|3300065536|Ga0616349_0005652_17	IMGVR_UViG_3300065536_003236|3300065536|Ga0616349_0005652	soil	Pasture	regulatory	transcriptional regulator WhiB-like	medium	TRUE	TRUE	transcriptional regulator WhiB-like	annotate	FALSE		both	circular_virus_973684|fragment_1_14	59.0252	60.4554	1.43017	0.976343	0.652136	0.724424	0.738627	1.98642	18	regulatory	Transcriptional regulation	Transcription factor WhiB	0.912939	0.906977	0.786047	Transcription factor WhiB	specific	embedding		unassigned	Transcription factor WhiB	specific	TRUE	0.9	Transcription factor WhiB	specific	Transcription factor WhiB	specific
IMGVR_UViG_3300065536_003239|3300065536|Ga0616349_0005657_12	IMGVR_UViG_3300065536_003239|3300065536|Ga0616349_0005657	soil	Pasture	unclassified		high	FALSE	TRUE	Transcriptional regulation	L1	TRUE	d__Bacteria;p__Actinomycetota;c__Actinomycetes;o__Actinomycetales;f__Microbacteriaceae	de_novo	LR797337.1|fragment_2_12	15.7078	20.1837	4.47593	0.778241	0.652459	0.54652	0.482259	0.880258	18	regulatory	Transcriptional regulation	transcriptional regulator WhiB-like	0.942038	0.851259	0.368167	Transcriptional regulation	L1	embedding		unassigned	Transcriptional regulation	L1	TRUE	0.9	Transcriptional regulation	L1	Transcriptional regulation	L1
IMGVR_UViG_3300065536_003239|3300065536|Ga0616349_0005657_14	IMGVR_UViG_3300065536_003239|3300065536|Ga0616349_0005657	soil	Pasture	regulatory	Transcription factor WhiB	high	TRUE	TRUE	Transcription factor WhiB	annotate	FALSE	d__Bacteria;p__Actinomycetota;c__Actinomycetes;o__Actinomycetales;f__Microbacteriaceae	both	MW584152.1|fragment_4_14	8.81942	10.6259	1.80651	0.829991	1	0.925172	0.872919	0.758094	7	regulatory	Transcriptional regulation	Transcription factor WhiB	0.985075	0.990099	0.958005	Transcription factor WhiB	specific	embedding		unassigned	Transcription factor WhiB	specific	TRUE	0.9	Transcription factor WhiB	specific	Transcription factor WhiB	specific
IMGVR_UViG_3300065536_003279|3300065536|Ga0616349_0005725_14	IMGVR_UViG_3300065536_003279|3300065536|Ga0616349_0005725	soil	Pasture	regulatory	transcriptional repressor	high	TRUE	TRUE	transcriptional repressor	annotate	FALSE		both	IMGVR_UViG_3300027513_000030|3300027513|Ga0208685_1000082|fragment_1_14	7.93606	9.68863	1.75257	0.819111	0.889625	0.793308	0.734222	0.606113	39	regulatory	Transcriptional regulation	transcriptional repressor	0.97028	0.964052	0.88959	transcriptional repressor	specific	embedding	Transcriptional regulation	L1	transcriptional repressor	specific	TRUE	0.9	transcriptional repressor	specific	transcriptional repressor	specific
IMGVR_UViG_3300065536_003319|3300065536|Ga0616349_0005808_9	IMGVR_UViG_3300065536_003319|3300065536|Ga0616349_0005808	soil	Pasture	unclassified		high	FALSE	TRUE	Transcriptional regulation	L1	TRUE		de_novo	circular_virus_45629|fragment_1_9	103.921	137.22	33.2994	0.757329	0.749818	0.633421	0.581425	0.640436	21	regulatory	Transcriptional regulation	transcriptional repressor	0.926966	0.87395	0.626271	Transcriptional regulation	L1	embedding		unassigned	Transcriptional regulation	L1	TRUE	0.9	Transcriptional regulation	L1	transcriptional repressor	specific
IMGVR_UViG_3300065536_003337|3300065536|Ga0616349_0005833_2	IMGVR_UViG_3300065536_003337|3300065536|Ga0616349_0005833	soil	Pasture	unclassified		high	FALSE	TRUE		unassigned	TRUE		de_novo	LR796708.1|fragment_2_2	51.4316	58.3731	6.94154	0.881083	0.541223	0.442273	0.410442	0.596992	8	regulatory	Transcriptional regulation	transcriptional regulator WhiB-like	0.887136	0.664894	0.333333		unassigned	none		unassigned		unassigned	TRUE	0.9	regulatory	category	Transcriptional regulation	L1
IMGVR_UViG_3300065536_003345|3300065536|Ga0616349_0005855_6	IMGVR_UViG_3300065536_003345|3300065536|Ga0616349_0005855	soil	Pasture	metabolic	mec; [CysO sulfur-carrier protein]-S-L-cysteine hydrolase [EC:3.13.1.6]	low	FALSE	TRUE	mec; [CysO sulfur-carrier protein]-S-L-cysteine hydrolase [EC:3.13.1.6]	annotate	FALSE		de_novo	circular_virus_803608|fragment_1_6	71.605	74.8801	3.27504	0.956263	0.644209	0.500146	0.431931	0.982447	12	metabolic	Secondary metabolite metabolism	mtmC; D-mycarose 3-C-methyltransferase	0.887136	0.753731	0.468		unassigned	none		unassigned		unassigned	TRUE	0.9	Secondary metabolite metabolism	L1	Secondary metabolite metabolism	L1
IMGVR_UViG_3300065536_003359|3300065536|Ga0616349_0005882_7	IMGVR_UViG_3300065536_003359|3300065536|Ga0616349_0005882	soil	Pasture	unclassified		high	FALSE	TRUE		unassigned	TRUE		de_novo	circular_virus_1204007|fragment_3_49	118.507	125.867	7.36047	0.941522	0.312761	0.220382	0.202684	0.618434	37	regulatory	Transcriptional regulation	Winged helix-turn-helix domain	0.737079	0.664894	0.191663		unassigned	none		unassigned		unassigned	TRUE	0.9		unassigned	Transcriptional regulation	L1
IMGVR_UViG_3300065536_003369|3300065536|Ga0616349_0005902_8	IMGVR_UViG_3300065536_003369|3300065536|Ga0616349_0005902	soil	Pasture	metabolic	Aspartate decarboxylase	low	FALSE	TRUE	Aspartate decarboxylase	annotate	FALSE		de_novo	IMGVR_UViG_3300027863_000091|3300027863|Ga0207433_10002474|fragment_2_8	32.7004	33.925	1.22461	0.963902	0.51669	0.351103	0.307542	1.50198	8	regulatory	Transcriptional regulation	Global regulator protein family	0.827448	0.497197	0.191663	Aspartate decarboxylase	specific	cluster	Aspartate decarboxylase	specific		unassigned	TRUE	0.9	panD; aspartate 1-decarboxylase [EC:4.1.1.11]	specific	panD; aspartate 1-decarboxylase [EC:4.1.1.11]	specific
IMGVR_UViG_3300065536_003376|3300065536|Ga0616349_0005915_17	IMGVR_UViG_3300065536_003376|3300065536|Ga0616349_0005915	soil	Pasture	unclassified		high	FALSE	TRUE	Helix-turn-helix domain	specific	TRUE		de_novo	circular_virus_1232278|fragment_5_10	133.97	144.679	10.7094	0.925979	1	0.815629	0.741713	1.46617	19	regulatory	Transcriptional regulation	Helix-turn-helix domain	0.961932	0.964052	0.929677	Helix-turn-helix domain	specific	embedding		unassigned	Helix-turn-helix domain	specific	TRUE	0.9	Helix-turn-helix domain	specific	Helix-turn-helix domain	specific
IMGVR_UViG_3300065536_003380|3300065536|Ga0616349_0005922_13	IMGVR_UViG_3300065536_003380|3300065536|Ga0616349_0005922	soil	Pasture	unclassified		high	FALSE	TRUE	co-chaperonin GroES	specific	TRUE		de_novo	IMGVR_UViG_3300021142_000049|3300021142|Ga0214192_1000110|fragment_2_13	33.2979	46.2704	12.9725	0.719638	0.744669	0.692907	0.686526	0.641213	47	regulatory	Regulatory chaperones & coregulators	co-chaperonin GroES	0.961932	0.885246	0.674312	co-chaperonin GroES	specific	cluster	co-chaperonin GroES	specific	Regulatory chaperones & coregulators	L1	TRUE	0.9	co-chaperonin GroES	specific	co-chaperonin GroES	specific
IMGVR_UViG_3300065536_003400|3300065536|Ga0616349_0005956_1	IMGVR_UViG_3300065536_003400|3300065536|Ga0616349_0005956	soil	Pasture	unclassified		high	FALSE	TRUE	Transcription factor WhiB	specific	TRUE	d__Bacteria;p__Actinomycetota;c__Actinomycetes;o__Streptomycetales;f__Streptomycetaceae;g__Streptomyces	de_novo	circular_virus_4685|fragment_1_1	36.793	45.0407	8.2477	0.816883	1	0.939135	0.918974	1.47585	7	regulatory	Transcriptional regulation	Transcription factor WhiB	0.985075	0.981295	0.958005	Transcription factor WhiB	specific	embedding		unassigned	Transcription factor WhiB	specific	TRUE	0.9	Transcription factor WhiB	specific	Transcription factor WhiB	specific
IMGVR_UViG_3300065536_003408|3300065536|Ga0616349_0005968_16	IMGVR_UViG_3300065536_003408|3300065536|Ga0616349_0005968	soil	Pasture	unclassified		high	FALSE	TRUE		unassigned	TRUE		de_novo	circular_virus_1254055|fragment_5_13	116.241	124.804	8.56241	0.931393	0.610356	0.511551	0.456875	1.02566	2	regulatory	Transcriptional regulation	Helix-turn-helix	0.887136	0.550459	0.396465		unassigned	none		unassigned		unassigned	TRUE	0.9	regulatory	category	Transcriptional regulation	L1
IMGVR_UViG_3300065536_003422|3300065536|Ga0616349_0005999_6	IMGVR_UViG_3300065536_003422|3300065536|Ga0616349_0005999	soil	Pasture	regulatory	Phage neck terminator protein	high	TRUE	FALSE	Phage neck terminator protein	annotate	FALSE		annotate	circular_virus_930306|fragment_2_5	77.662	83.9572	6.2952	0.925019	0.350282	0.197851	0.159026	1.07571	1614	regulatory	Transcriptional regulation	transcription factor	0.617391	0.422285	0.0188285	Transcriptional regulation	L1	cluster	Transcriptional regulation	L1		unassigned	TRUE	0.9	Phage neck terminator protein	specific	Phage neck terminator protein	specific
IMGVR_UViG_3300065536_003451|3300065536|Ga0616349_0006064_4	IMGVR_UViG_3300065536_003451|3300065536|Ga0616349_0006064	soil	Pasture	unclassified		high	FALSE	TRUE	gcrA; GcrA cell cycle regulator	specific	TRUE	d__Bacteria;p__Pseudomonadota;c__Gammaproteobacteria;o__Burkholderiales;f__Burkholderiaceae	de_novo	IMGVR_UViG_3300008339_000071|3300008339|Ga0114878_1000083|fragment_3_3	32.2185	36.1658	3.94722	0.890858	1	0.884681	0.868985	1.32004	5	regulatory	Transcriptional regulation	gcrA; GcrA cell cycle regulator	0.985075	0.964052	0.932432	gcrA; GcrA cell cycle regulator	specific	embedding		unassigned	gcrA; GcrA cell cycle regulator	specific	TRUE	0.9	gcrA; GcrA cell cycle regulator	specific	gcrA; GcrA cell cycle regulator	specific
IMGVR_UViG_3300065536_003451|3300065536|Ga0616349_0006064_7	IMGVR_UViG_3300065536_003451|3300065536|Ga0616349_0006064	soil	Pasture	regulatory	rfaH; transcriptional antiterminator RfaH	medium	TRUE	TRUE	rfaH; transcriptional antiterminator RfaH	annotate	FALSE	d__Bacteria;p__Pseudomonadota;c__Gammaproteobacteria;o__Burkholderiales;f__Burkholderiaceae	both	IMGVR_UViG_3300033004_000002|3300033004|Ga0335084_10000111|fragment_1_11	28.3174	32.949	4.63157	0.859432	0.797067	0.755875	0.725167	1.76542	40	regulatory	Other	rfaH; transcriptional antiterminator RfaH	0.942038	0.87395	0.709236	Other	L1	cluster	Other	L1	Other	L1	TRUE	0.9	rfaH; transcriptional antiterminator RfaH	specific	rfaH; transcriptional antiterminator RfaH	specific
IMGVR_UViG_3300065536_003473|3300065536|Ga0616349_0006111_8	IMGVR_UViG_3300065536_003473|3300065536|Ga0616349_0006111	soil	Pasture	regulatory	pdtaR; two-component system, response regulator PdtaR	medium	TRUE	TRUE	pdtaR; two-component system, response regulator PdtaR	annotate	FALSE	d__Bacteria;p__Actinomycetota;c__Actinomycetes;o__Streptosporangiales;f__Streptosporangiaceae	both	circular_virus_53740|fragment_1_8	14.0511	14.1927	0.141605	0.990023	0.294384	0.200726	0.187128	1.4506	13	metabolic	Other	Polypeptide deformylase	0.783677	0.462282	0.090812	Signal transduction & two-component systems	L1	cluster	Signal transduction & two-component systems	L1		unassigned	TRUE	0.9	cheY; two-component system, chemotaxis family, chemotaxis protein CheY	specific	cheY; two-component system, chemotaxis family, chemotaxis protein CheY	specific
IMGVR_UViG_3300065536_003475|3300065536|Ga0616349_0006118_10	IMGVR_UViG_3300065536_003475|3300065536|Ga0616349_0006118	soil	Pasture	metabolic	mtmC; D-mycarose 3-C-methyltransferase	medium	TRUE	TRUE	mtmC; D-mycarose 3-C-methyltransferase	annotate	FALSE		both	circular_virus_464605|fragment_2_10	67.8162	99.4996	31.6834	0.681572	0.908427	0.822937	0.750186	0.851757	33	metabolic	Secondary metabolite metabolism	mtmC; D-mycarose 3-C-methyltransferase	0.985075	0.94109	0.709236	Secondary metabolite metabolism	L1	cluster	Secondary metabolite metabolism	L1	Secondary metabolite metabolism	L1	TRUE	0.9	mtmC; D-mycarose 3-C-methyltransferase	specific	mtmC; D-mycarose 3-C-methyltransferase	specific
IMGVR_UViG_3300065536_003475|3300065536|Ga0616349_0006118_8	IMGVR_UViG_3300065536_003475|3300065536|Ga0616349_0006118	soil	Pasture	metabolic	UGDH, ugd; UDPglucose 6-dehydrogenase [EC:1.1.1.22]	medium	TRUE	TRUE	UGDH, ugd; UDPglucose 6-dehydrogenase [EC:1.1.1.22]	annotate	FALSE		both	IMGVR_UViG_3300017743_000008|3300017743|Ga0181402_1000011|fragment_2_8	62.9471	63.8425	0.895386	0.985975	0.531762	0.390177	0.360966	2.59132	3	metabolic	Carbohydrate metabolism	UGDH, ugd; UDPglucose 6-dehydrogenase [EC:1.1.1.22]	0.827448	0.604869	0.346939	Carbohydrate metabolism	L1	cluster	Carbohydrate metabolism	L1		unassigned	TRUE	0.9	UGDH, ugd; UDPglucose 6-dehydrogenase [EC:1.1.1.22]	specific	UGDH, ugd; UDPglucose 6-dehydrogenase [EC:1.1.1.22]	specific
IMGVR_UViG_3300065536_003484|3300065536|Ga0616349_0006138_4	IMGVR_UViG_3300065536_003484|3300065536|Ga0616349_0006138	soil	Pasture	metabolic	Dihydroorotate dehydrogenase	low	FALSE	TRUE	Dihydroorotate dehydrogenase	annotate	FALSE		de_novo	IMGVR_UViG_GVMAG-S-3300013094-155_000001|3300013094|Ga0164297_10002426|fragment_1_4	71.5083	71.6463	0.138077	0.998073	0.288791	0.213945	0.177962	2.66737	5	metabolic	Amino acid metabolism	mhpE; 4-hydroxy 2-oxovalerate aldolase [EC:4.1.3.39]	0.729927	0.239493	0.0454545	Other	L1	cluster	Other	L1		unassigned	TRUE	0.9	Dihydroorotate dehydrogenase	specific	Dihydroorotate dehydrogenase	specific
IMGVR_UViG_3300065536_003524|3300065536|Ga0616349_0006228_8	IMGVR_UViG_3300065536_003524|3300065536|Ga0616349_0006228	soil	Pasture	regulatory	Bacterial DNA-binding protein	medium	TRUE	TRUE	Bacterial DNA-binding protein	annotate	FALSE		both	IMGVR_UViG_3300009838_000019|3300009838|Ga0116153_10000258|fragment_1_2	105.129	127.018	21.8889	0.82767	0.768606	0.617727	0.609141	0.815945	12	regulatory	Transcriptional regulation	Bacterial DNA-binding protein	0.926966	0.816078	0.468	Transcriptional regulation	L1	cluster	Transcriptional regulation	L1	regulatory	category	TRUE	0.9	Bacterial DNA-binding protein	specific	Bacterial DNA-binding protein	specific
IMGVR_UViG_3300065536_003543|3300065536|Ga0616349_0006267_5	IMGVR_UViG_3300065536_003543|3300065536|Ga0616349_0006267	soil	Pasture	unclassified	head-tail adaptor Ad1	high	FALSE	TRUE	head-tail adaptor Ad1	annotate	FALSE		de_novo	fragment_20997_8	8.36816				1	1	1	0.970625	21	regulatory	Transcriptional regulation	Putative DnaT-like ssDNA binding protein	1	1	0.998152	Putative DnaT-like ssDNA binding protein	specific	embedding		unassigned	Putative DnaT-like ssDNA binding protein	specific	TRUE	0.9	Putative DnaT-like ssDNA binding protein	specific	Putative DnaT-like ssDNA binding protein	specific
IMGVR_UViG_3300065536_003573|3300065536|Ga0616349_0006328_10	IMGVR_UViG_3300065536_003573|3300065536|Ga0616349_0006328	soil	Pasture	regulatory	Transcription factor WhiB	medium	TRUE	TRUE	Transcription factor WhiB	annotate	FALSE		both	circular_virus_754725|fragment_2_10	29.9577	37.7803	7.82259	0.792945	1	0.871779	0.876169	1.24167	3	regulatory	Transcriptional regulation	Transcription factor WhiB	0.985075	0.964052	0.929677	Transcription factor WhiB	specific	embedding		unassigned	Transcription factor WhiB	specific	TRUE	0.9	Transcription factor WhiB	specific	Transcription factor WhiB	specific
IMGVR_UViG_3300065536_003573|3300065536|Ga0616349_0006328_9	IMGVR_UViG_3300065536_003573|3300065536|Ga0616349_0006328	soil	Pasture	regulatory	lsr2; nucleoid-associated protein Lsr2	high	TRUE	TRUE	lsr2; nucleoid-associated protein Lsr2	annotate	FALSE		both	circular_virus_553238|fragment_3_9	22.1041	30.3684	8.26432	0.727865	1	0.891751	0.804528	0.830352	21	regulatory	Chromatin/nucleoid organization & epigenetic regulation	lsr2; nucleoid-associated protein Lsr2	0.994737	0.994687	0.958005	lsr2; nucleoid-associated protein Lsr2	specific	embedding	Chromatin/nucleoid organization & epigenetic regulation	L1	lsr2; nucleoid-associated protein Lsr2	specific	TRUE	0.9	lsr2; nucleoid-associated protein Lsr2	specific	lsr2; nucleoid-associated protein Lsr2	specific
IMGVR_UViG_3300065536_003589|3300065536|Ga0616349_0006363_19	IMGVR_UViG_3300065536_003589|3300065536|Ga0616349_0006363	soil	Pasture	unclassified		high	FALSE	TRUE		unassigned	TRUE	d__Bacteria;p__Actinomycetota;c__Actinomycetes;o__Mycobacteriales;f__Mycobacteriaceae	de_novo	circular_virus_617382|fragment_1_19	135.898	142.145	6.24727	0.95605	0.377902	0.253332	0.214099	0.863492	129	physiological	Defense & anti-defense systems	CBASS inhibitor Acb3	0.617391	0.374147	0.105536		unassigned	none		unassigned		unassigned	TRUE	0.9		unassigned	physiological	category
IMGVR_UViG_3300065536_003611|3300065536|Ga0616349_0006419_10	IMGVR_UViG_3300065536_003611|3300065536|Ga0616349_0006419	soil	Pasture	regulatory	Bacterial dnaA protein helix-turn-helix	medium	TRUE	TRUE	Bacterial dnaA protein helix-turn-helix	annotate	FALSE		both	UGV-GENOME-0337914|fragment_5_10	9.01374	10.0737	1.05997	0.894778	0.7375	0.593018	0.53164	1.71502	4	physiological	Sporulation & developmental	Sporulation initiation factor Spo0A C terminal	0.887136	0.550459	0.256649	Transcriptional regulation	L1	cluster	Transcriptional regulation	L1		unassigned	TRUE	0.9	Bacterial dnaA protein helix-turn-helix	specific	Bacterial dnaA protein helix-turn-helix	specific
IMGVR_UViG_3300065536_003648|3300065536|Ga0616349_0006486_3	IMGVR_UViG_3300065536_003648|3300065536|Ga0616349_0006486	soil	Pasture	unclassified		high	FALSE	TRUE	regulatory	category	TRUE		de_novo	circular_virus_297477|fragment_3_6	100.013	114.827	14.8131	0.870996	0.754251	0.623335	0.578005	1.00843	23	regulatory	Transcriptional regulation	transcriptional repressor	0.912939	0.817045	0.527273	regulatory	category	embedding		unassigned	regulatory	category	TRUE	0.9	Transcriptional regulation	L1	Transcriptional regulation	L1
IMGVR_UViG_3300065536_003654|3300065536|Ga0616349_0006500_11	IMGVR_UViG_3300065536_003654|3300065536|Ga0616349_0006500	soil	Pasture	metabolic	asnB, ASNS; asparagine synthase (glutamine-hydrolysing) [EC:6.3.5.4]	medium	TRUE	TRUE	asnB, ASNS; asparagine synthase (glutamine-hydrolysing) [EC:6.3.5.4]	annotate	FALSE		both	circular_virus_900142|fragment_3_14	30.2212	32.6593	2.43812	0.925347	0.783111	0.772468	0.74288	1.83812	5	metabolic	Amino acid metabolism	asnB, ASNS; asparagine synthase (glutamine-hydrolysing) [EC:6.3.5.4]	0.942038	0.817045	0.77748	asnB, ASNS; asparagine synthase (glutamine-hydrolysing) [EC:6.3.5.4]	specific	cluster	asnB, ASNS; asparagine synthase (glutamine-hydrolysing) [EC:6.3.5.4]	specific	asnB, ASNS; asparagine synthase (glutamine-hydrolysing) [EC:6.3.5.4]	specific	TRUE	0.9	asnB, ASNS; asparagine synthase (glutamine-hydrolysing) [EC:6.3.5.4]	specific	asnB, ASNS; asparagine synthase (glutamine-hydrolysing) [EC:6.3.5.4]	specific
IMGVR_UViG_3300065536_003661|3300065536|Ga0616349_0006509_4	IMGVR_UViG_3300065536_003661|3300065536|Ga0616349_0006509	soil	Pasture	unclassified	exonuclease	medium	FALSE	TRUE	exonuclease	annotate	FALSE		de_novo	circular_virus_637244|fragment_1_4	95.9343	162.298	66.364	0.591098	1	1	0.996463	1.42985	23	physiological	Defense & anti-defense systems	CRISPR/Cas system associated	0.998426	0.997344	0.998152	CRISPR/Cas system associated	specific	embedding		unassigned	CRISPR/Cas system associated	specific	TRUE	0.9	CRISPR/Cas system associated	specific	CRISPR/Cas system associated	specific
IMGVR_UViG_3300065536_003739|3300065536|Ga0616349_0006656_11	IMGVR_UViG_3300065536_003739|3300065536|Ga0616349_0006656	soil	Pasture	unclassified		medium	FALSE	TRUE	Bacterial regulatory proteins, luxR family	specific	TRUE		de_novo	circular_virus_510051|fragment_1_14	43.9771	59.5714	15.5944	0.738224	1	0.853405	0.74845	1.03645	76	regulatory	Transcriptional regulation	Bacterial regulatory proteins, luxR family	0.988889	0.990099	0.932432	Bacterial regulatory proteins, luxR family	specific	embedding		unassigned	Bacterial regulatory proteins, luxR family	specific	TRUE	0.9	Bacterial regulatory proteins, luxR family	specific	Bacterial regulatory proteins, luxR family	specific
IMGVR_UViG_3300065536_003788|3300065536|Ga0616349_0006754_2	IMGVR_UViG_3300065536_003788|3300065536|Ga0616349_0006754	soil	Pasture	physiological	Zeta toxin	high	TRUE	TRUE	Zeta toxin	annotate	FALSE		both	circular_virus_1311731|fragment_2_2	47.3203	52.8531	5.53279	0.895317	0.90534	0.767872	0.682481	2.25078	8	physiological	Toxin-antitoxin systems	Zeta toxin	0.961932	0.906977	0.786047	Zeta toxin	specific	embedding		unassigned	Zeta toxin	specific	TRUE	0.9	Zeta toxin	specific	Zeta toxin	specific
IMGVR_UViG_3300065536_003848|3300065536|Ga0616349_0006873_9	IMGVR_UViG_3300065536_003848|3300065536|Ga0616349_0006873	soil	Pasture	unclassified	Clp repeat (R) N-terminal domain	low	FALSE	TRUE	Clp repeat (R) N-terminal domain	annotate	FALSE		de_novo	circular_virus_922900|fragment_4_6	153.363	170.506	17.1432	0.899457	0.569376	0.424402	0.366579	0.612229	35	regulatory	Signal transduction & two-component systems	kinE; two-component system, sporulation sensor kinase E [EC:2.7.13.3]	0.809325	0.727273	0.396465		unassigned	none		unassigned		unassigned	TRUE	0.9	Signal transduction & two-component systems	L1	Signal transduction & two-component systems	L1
IMGVR_UViG_3300065536_003861|3300065536|Ga0616349_0006899_10	IMGVR_UViG_3300065536_003861|3300065536|Ga0616349_0006899	soil	Pasture	unclassified		high	FALSE	TRUE	physiological	category	TRUE		de_novo	circular_virus_632849|fragment_2_10	126.077	161.923	35.846	0.778623	0.789624	0.65058	0.582504	0.731785	3	physiological	Defense & anti-defense systems	Ulx-like anti-restriction	0.912939	0.727273	0.457179	physiological	category	embedding		unassigned	physiological	category	TRUE	0.9	Defense & anti-defense systems	L1	Defense & anti-defense systems	L1
IMGVR_UViG_3300065536_003971|3300065536|Ga0616349_0007108_11	IMGVR_UViG_3300065536_003971|3300065536|Ga0616349_0007108	soil	Pasture	metabolic	cobS; cobaltochelatase CobS [EC:6.6.1.2]	medium	TRUE	FALSE	cobS; cobaltochelatase CobS [EC:6.6.1.2]	annotate	FALSE	d__Bacteria;p__Pseudomonadota;c__Alphaproteobacteria;o__Rhodospirillales;f__Thalassospiraceae	annotate	DTR_439716|fragment_5_6	160.349	168.379	8.03	0.95231	0.418086	0.273967	0.230502	2.22103	61	physiological	Defense & anti-defense systems	CRISPR-associated protein Cse1 (CRISPR_cse1)	0.62	0.270393	0.0540811	Cofactor & vitamin metabolism	L1	cluster	Cofactor & vitamin metabolism	L1		unassigned	TRUE	0.9	cobS; cobaltochelatase CobS [EC:6.6.1.2]	specific	cobS; cobaltochelatase CobS [EC:6.6.1.2]	specific
IMGVR_UViG_3300065536_003980|3300065536|Ga0616349_0007128_5	IMGVR_UViG_3300065536_003980|3300065536|Ga0616349_0007128	soil	Pasture	regulatory	DNA binding protein	high	TRUE	FALSE	DNA binding protein	annotate	FALSE	d__Bacteria;p__Actinomycetota;c__Actinomycetes;o__Actinomycetales;f__Brevibacteriaceae	annotate	circular_virus_930306|fragment_2_5	112.885	121.184	8.29883	0.931519	0.428071	0.261421	0.212248	1.56359	1614	regulatory	Transcriptional regulation	transcription factor	0.580645	0.374147	0.0310811	Transcriptional regulation	L1	cluster	Transcriptional regulation	L1		unassigned	TRUE	0.9	DNA binding protein	specific	DNA binding protein	specific
IMGVR_UViG_3300065536_003992|3300065536|Ga0616349_0007150_1	IMGVR_UViG_3300065536_003992|3300065536|Ga0616349_0007150	soil	Pasture	regulatory	transcriptional repressor	high	TRUE	TRUE	transcriptional repressor	annotate	FALSE	d__Bacteria;p__Actinomycetota;c__Actinomycetes;o__Propionibacteriales;f__Propionibacteriaceae;g__JAJTCL01	both	UGV-GENOME-0282258|fragment_1_1	42.3069	43.5557	1.24887	0.971327	0.437427	0.538505	0.488394	1.96704	2	regulatory	Transcriptional regulation	transcriptional regulator	0.887136	0.765347	0.626271		unassigned	none		unassigned		unassigned	TRUE	0.9	Transcriptional regulation	L1	transcriptional regulator	specific
IMGVR_UViG_3300065536_004032|3300065536|Ga0616349_0007258_11	IMGVR_UViG_3300065536_004032|3300065536|Ga0616349_0007258	soil	Pasture	unclassified		high	FALSE	TRUE	Transcriptional regulation	L1	TRUE		de_novo	circular_virus_444314|fragment_2_11	26.8574	28.0255	1.16805	0.958322	0.365676	0.241368	0.199636	0.372009	23	regulatory	Transcriptional regulation	whiB1_2_3_4; WhiB family transcriptional regulator, redox-sensing transcriptional regulator	0.653846	0.497197	0.0540811	Transcriptional regulation	L1	cluster	Transcriptional regulation	L1		unassigned	TRUE	0.9	gcrA; GcrA cell cycle regulator	specific	gcrA; GcrA cell cycle regulator	specific
IMGVR_UViG_3300065536_004084|3300065536|Ga0616349_0007362_6	IMGVR_UViG_3300065536_004084|3300065536|Ga0616349_0007362	soil	Pasture	unclassified		high	FALSE	TRUE	Gp2.5-like ssDNA binding protein and ssDNA annealing protein	specific	TRUE		de_novo	circular_virus_598311|fragment_3_6	47.7154	49.6442	1.92876	0.961148	0.872208	0.88866	0.898688	2.18914	4	regulatory	Transcriptional regulation	Gp2.5-like ssDNA binding protein and ssDNA annealing protein	0.942038	0.94109	0.88959	Gp2.5-like ssDNA binding protein and ssDNA annealing protein	specific	embedding		unassigned	Gp2.5-like ssDNA binding protein and ssDNA annealing protein	specific	TRUE	0.9	Gp2.5-like ssDNA binding protein and ssDNA annealing protein	specific	Gp2.5-like ssDNA binding protein and ssDNA annealing protein	specific
IMGVR_UViG_3300065536_004085|3300065536|Ga0616349_0007366_6	IMGVR_UViG_3300065536_004085|3300065536|Ga0616349_0007366	soil	Pasture	metabolic	UGDH, ugd; UDPglucose 6-dehydrogenase [EC:1.1.1.22]	medium	TRUE	TRUE	UGDH, ugd; UDPglucose 6-dehydrogenase [EC:1.1.1.22]	annotate	FALSE		both	circular_virus_719702|fragment_3_3	26.326	27.4989	1.17286	0.957349	0.555993	0.404896	0.350483	0.364647	16	metabolic	Carbohydrate metabolism	algD; GDP-mannose 6-dehydrogenase [EC:1.1.1.132]	0.783677	0.664894	0.167562	Carbohydrate metabolism	L1	cluster	Carbohydrate metabolism	L1		unassigned	TRUE	0.9	UGDH, ugd; UDPglucose 6-dehydrogenase [EC:1.1.1.22]	specific	UGDH, ugd; UDPglucose 6-dehydrogenase [EC:1.1.1.22]	specific
IMGVR_UViG_3300065536_004139|3300065536|Ga0616349_0007488_6	IMGVR_UViG_3300065536_004139|3300065536|Ga0616349_0007488	soil	Pasture	regulatory	repA; regulatory protein RepA	high	TRUE	TRUE	repA; regulatory protein RepA	annotate	FALSE		both	circular_virus_857770|fragment_2_6	31.8733	44.0743	12.2009	0.723173	1	0.979635	0.93547	0.909154	28	regulatory	Transcriptional regulation	repA; regulatory protein RepA	0.994056	0.996008	0.981164	repA; regulatory protein RepA	specific	embedding		unassigned	repA; regulatory protein RepA	specific	TRUE	0.9	repA; regulatory protein RepA	specific	repA; regulatory protein RepA	specific
IMGVR_UViG_3300065536_004185|3300065536|Ga0616349_0007580_14	IMGVR_UViG_3300065536_004185|3300065536|Ga0616349_0007580	soil	Pasture	unclassified	Cas4-domain exonuclease	high	FALSE	TRUE	Cas4-domain exonuclease	annotate	FALSE		de_novo	circular_virus_1001015|fragment_1_14	65.2706				1	1	1	1.50564	1	physiological	Defense & anti-defense systems	CRISPR/Cas system associated	1	1	0.998152	CRISPR/Cas system associated	specific	embedding		unassigned	CRISPR/Cas system associated	specific	TRUE	0.9	CRISPR/Cas system associated	specific	CRISPR/Cas system associated	specific
IMGVR_UViG_3300065536_004189|3300065536|Ga0616349_0007588_8	IMGVR_UViG_3300065536_004189|3300065536|Ga0616349_0007588	soil	Pasture	regulatory	transcriptional repressor	medium	TRUE	FALSE	transcriptional repressor	annotate	FALSE	d__Bacteria;p__Actinomycetota;c__Actinomycetes;o__Mycobacteriales;f__Mycobacteriaceae	annotate	1444306.SAMN02739294.JFZC01000018~1-6780~chromosome_mixed_8	76.7453	76.9162	0.170929	0.997778	0.401956	0.238903	0.205748	0.616952	174	regulatory	Transcriptional regulation	Arc-like repressor	0.721519	0.550459	0.156902		unassigned	none		unassigned		unassigned	TRUE	0.9		unassigned	Transcriptional regulation	L1
IMGVR_UViG_3300065536_004195|3300065536|Ga0616349_0007602_11	IMGVR_UViG_3300065536_004195|3300065536|Ga0616349_0007602	soil	Pasture	regulatory	repA; regulatory protein RepA	high	TRUE	TRUE	repA; regulatory protein RepA	annotate	FALSE	d__Bacteria;p__Pseudomonadota;c__Alphaproteobacteria;o__Sphingomonadales;f__Sphingomonadaceae	both	IMGVR_UViG_3300028790_000009|3300028790|Ga0307283_10000007|fragment_4_10	20.6272	26.5943	5.96712	0.775624	0.848611	0.720741	0.650761	0.654426	66	regulatory	Transcriptional regulation	repA; regulatory protein RepA	0.961932	0.94109	0.709236	repA; regulatory protein RepA	specific	cluster	repA; regulatory protein RepA	specific	Transcriptional regulation	L1	TRUE	0.9	repA; regulatory protein RepA	specific	repA; regulatory protein RepA	specific
IMGVR_UViG_3300065536_004200|3300065536|Ga0616349_0007611_5	IMGVR_UViG_3300065536_004200|3300065536|Ga0616349_0007611	soil	Pasture	regulatory	transcriptional repressor	high	TRUE	TRUE	transcriptional repressor	annotate	FALSE		both	Kang_0019_ST003_A_NODE_17_length_62005_cov_18.471235|fragment_1_67	89.7154	100.746	11.031	0.890507	0.929166	0.706284	0.604091	0.868809	45	regulatory	Transcriptional regulation	HTH DNA binding protein	0.961932	0.94109	0.864903	HTH DNA binding protein	specific	embedding		unassigned	HTH DNA binding protein	specific	TRUE	0.9	HTH DNA binding protein	specific	HTH DNA binding protein	specific
IMGVR_UViG_3300065536_004264|3300065536|Ga0616349_0007769_4	IMGVR_UViG_3300065536_004264|3300065536|Ga0616349_0007769	soil	Pasture	unclassified		medium	FALSE	TRUE		unassigned	TRUE		de_novo	IMGVR_UViG_3300025703_000001|3300025703|Ga0208357_1000050|fragment_4_4	131.412	132.884	1.47185	0.988924	0.616699	0.389138	0.377504	0.87819	24	regulatory	Regulatory chaperones & coregulators	groES, HSPE1; chaperonin GroES	0.827448	0.817045	0.512346		unassigned	none		unassigned		unassigned	TRUE	0.9	Regulatory chaperones & coregulators	L1	Regulatory chaperones & coregulators	L1
IMGVR_UViG_3300065536_004268|3300065536|Ga0616349_0007779_7	IMGVR_UViG_3300065536_004268|3300065536|Ga0616349_0007779	soil	Pasture	regulatory	RNA-binding protein	high	TRUE	FALSE	RNA-binding protein	annotate	FALSE		annotate	circular_virus_1276614|fragment_2_7	163.024	163.792	0.768341	0.995309	0.284248	0.201814	0.173588	2.82161	201	physiological	Defense & anti-defense systems	casA, cse1; CRISPR system Cascade subunit CasA	0.585185	0.270393	0.0338346	RNA-binding protein	specific	cluster	RNA-binding protein	specific		unassigned	TRUE	0.9	RNA-binding protein	specific	RNA-binding protein	specific
IMGVR_UViG_3300065536_004271|3300065536|Ga0616349_0007787_9	IMGVR_UViG_3300065536_004271|3300065536|Ga0616349_0007787	soil	Pasture	unclassified		high	FALSE	TRUE		unassigned	TRUE	d__Bacteria;p__Pseudomonadota;c__Alphaproteobacteria;o__Rhizobiales;f__Xanthobacteraceae;g__Bradyrhizobium	de_novo	fragment_5781_12	127.145	143.937	16.792	0.883338	0.567852	0.383867	0.324882	1.76111	41	metabolic	Carbon fixation & C1 metabolism	pmoA; methane monooxygenase subunit A [EC:1.14.18.3]	0.752588	0.497197	0.120513		unassigned	none		unassigned		unassigned	TRUE	0.9		unassigned	metabolic	category
IMGVR_UViG_3300065536_004274|3300065536|Ga0616349_0007804_5	IMGVR_UViG_3300065536_004274|3300065536|Ga0616349_0007804	soil	Pasture	regulatory	Putative DnaT-like ssDNA binding protein	high	TRUE	TRUE	Putative DnaT-like ssDNA binding protein	annotate	FALSE		both	IMGVR_UViG_3300035664_000032|3300035664|Ga0335067_0000187|fragment_3_5	2.79153				1	1	1	0.741231	15	regulatory	Transcriptional regulation	Putative DnaT-like ssDNA binding protein	1	1	1	Putative DnaT-like ssDNA binding protein	specific	embedding		unassigned	Putative DnaT-like ssDNA binding protein	specific	TRUE	0.9	Putative DnaT-like ssDNA binding protein	specific	Putative DnaT-like ssDNA binding protein	specific
IMGVR_UViG_3300065536_004279|3300065536|Ga0616349_0007817_9	IMGVR_UViG_3300065536_004279|3300065536|Ga0616349_0007817	soil	Pasture	regulatory	Putative phage ssDNA-binding domain	low	FALSE	TRUE	Putative phage ssDNA-binding domain	annotate	FALSE		de_novo	circular_virus_326996|fragment_1_6	70.6858	90.3044	19.6187	0.78275	1	0.98005	0.982676	1.60878	10	regulatory	Transcriptional regulation	Putative phage ssDNA-binding domain	0.994056	0.994687	0.982659	Putative phage ssDNA-binding domain	specific	cluster	Putative phage ssDNA-binding domain	specific	Putative phage ssDNA-binding domain	specific	TRUE	0.9	Putative phage ssDNA-binding domain	specific	Putative phage ssDNA-binding domain	specific
IMGVR_UViG_3300065536_004285|3300065536|Ga0616349_0007827_10	IMGVR_UViG_3300065536_004285|3300065536|Ga0616349_0007827	soil	Pasture	metabolic	P4HA; prolyl 4-hydroxylase [EC:1.14.11.2]	high	TRUE	TRUE	P4HA; prolyl 4-hydroxylase [EC:1.14.11.2]	annotate	FALSE		both	KY984068.1|fragment_4_4	168.061	176.414	8.35291	0.952652	0.768818	0.586668	0.501032	2.80761	9	metabolic	Amino acid metabolism	P4HA; prolyl 4-hydroxylase [EC:1.14.11.2]	0.729927	0.705061	0.512346		unassigned	none		unassigned		unassigned	TRUE	0.9	Amino acid metabolism	L1	Amino acid metabolism	L1
IMGVR_UViG_3300065536_004290|3300065536|Ga0616349_0007835_11	IMGVR_UViG_3300065536_004290|3300065536|Ga0616349_0007835	soil	Pasture	unclassified		high	FALSE	TRUE	Defense & anti-defense systems	L1	TRUE		de_novo	UGV-GENOME-0303378|fragment_1_15	110.095	115.119	5.0243	0.956356	0.36593	0.44873	0.42667	0.657188	81	physiological	Defense & anti-defense systems	Anti-CRISPR type V subtype A2 family	0.912939	0.892568	0.709236	Defense & anti-defense systems	L1	embedding		unassigned	Defense & anti-defense systems	L1	TRUE	0.9	Anti-CRISPR type V subtype A2 family	specific	Anti-CRISPR type V subtype A2 family	specific
IMGVR_UViG_3300065536_004302|3300065536|Ga0616349_0007856_10	IMGVR_UViG_3300065536_004302|3300065536|Ga0616349_0007856	soil	Pasture	regulatory	Transcription factor WhiB	high	TRUE	TRUE	Transcription factor WhiB	annotate	FALSE	d__Bacteria;p__Actinomycetota;c__Actinomycetes;o__Propionibacteriales;f__Nocardioidaceae	both	MW584174.1|fragment_4_10	6.65239	8.53992	1.88753	0.778976	0.932323	0.802448	0.711373	0.66782	21	regulatory	Transcriptional regulation	Transcription factor WhiB	0.985075	0.972452	0.88959	Transcription factor WhiB	specific	cluster	Transcription factor WhiB	specific	Transcription factor WhiB	specific	TRUE	0.9	Transcription factor WhiB	specific	Transcription factor WhiB	specific
IMGVR_UViG_3300065536_004340|3300065536|Ga0616349_0007946_8	IMGVR_UViG_3300065536_004340|3300065536|Ga0616349_0007946	soil	Pasture	regulatory	DNA binding protein	high	TRUE	FALSE	DNA binding protein	annotate	FALSE	d__Bacteria;p__Actinomycetota;c__Actinomycetes;o__Mycobacteriales;f__Mycobacteriaceae	annotate	fragment_26800_27	27.9346	42.2429	14.3082	0.661286	0.389509	0.235309	0.194369	0.28881	13204	regulatory	Transcriptional regulation	Transcriptional repressor NrdR-like, N-terminal domain	0.585185	0.497197	0.0288936		unassigned	none		unassigned		unassigned	TRUE	0.9		unassigned	regulatory	category
IMGVR_UViG_3300065536_004351|3300065536|Ga0616349_0007965_5	IMGVR_UViG_3300065536_004351|3300065536|Ga0616349_0007965	soil	Pasture	regulatory	transcriptional repressor	low	FALSE	TRUE	transcriptional repressor	annotate	FALSE		de_novo	UGV-GENOME-0322952|fragment_1_5	39.9971	47.9522	7.95511	0.834104	1	0.986817	0.972889	2.23691	12	regulatory	Transcriptional regulation	transcriptional repressor	0.994056	0.994687	0.981164	transcriptional repressor	specific	embedding		unassigned	transcriptional repressor	specific	TRUE	0.9	transcriptional repressor	specific	transcriptional repressor	specific
IMGVR_UViG_3300065536_004351|3300065536|Ga0616349_0007965_9	IMGVR_UViG_3300065536_004351|3300065536|Ga0616349_0007965	soil	Pasture	unclassified		high	FALSE	TRUE	Transcriptional regulation	L1	TRUE		de_novo	IMGVR_UViG_3300028531_000003|3300028531|Ga0233385_1000121|fragment_4_9	58.7055	63.8447	5.13926	0.919504	0.570569	0.610176	0.595227	1.18688	72	regulatory	Transcriptional regulation	CII-like transcriptional activator	0.912939	0.87395	0.631447	Transcriptional regulation	L1	cluster	Transcriptional regulation	L1	Transcriptional regulation	L1	TRUE	0.9	CII-like transcriptional activator	specific	CII-like transcriptional activator	specific
IMGVR_UViG_3300065536_004431|3300065536|Ga0616349_0008121_16	IMGVR_UViG_3300065536_004431|3300065536|Ga0616349_0008121	soil	Pasture	unclassified		high	FALSE	TRUE		specific	TRUE		de_novo	MW584174.1|fragment_4_10	6.92029	9.92564	3.00535	0.697213	1	1	0.956019	0.694714	21	regulatory	Transcriptional regulation	Transcription factor WhiB	0.998426	0.997344	0.982659	Transcription factor WhiB	specific	embedding		unassigned	Transcription factor WhiB	specific	TRUE	0.9	Transcription factor WhiB	specific	Transcription factor WhiB	specific
IMGVR_UViG_3300065536_004440|3300065536|Ga0616349_0008150_4	IMGVR_UViG_3300065536_004440|3300065536|Ga0616349_0008150	soil	Pasture	regulatory	transcriptional repressor	high	TRUE	TRUE	transcriptional repressor	annotate	FALSE		both	UGV-GENOME-0251888|fragment_1_4	58.7091	62.5076	3.79851	0.939231	0.416938	0.297048	0.258158	0.698257	4	regulatory	Transcriptional regulation	transcriptional repressor	0.7981	0.396789	0.119332		unassigned	none		unassigned		unassigned	TRUE	0.9		unassigned	regulatory	category
IMGVR_UViG_3300065536_004456|3300065536|Ga0616349_0008187_7	IMGVR_UViG_3300065536_004456|3300065536|Ga0616349_0008187	soil	Pasture	regulatory	gcrA; GcrA cell cycle regulator	medium	TRUE	TRUE	gcrA; GcrA cell cycle regulator	annotate	FALSE		both	circular_virus_751979|fragment_2_7	9.7514	9.89462	0.143218	0.985526	0.786874	0.846693	0.821158	1.06594	14	regulatory	Transcriptional regulation	gcrA; GcrA cell cycle regulator	0.961932	0.972452	0.864903	gcrA; GcrA cell cycle regulator	specific	embedding	Transcriptional regulation	L1	gcrA; GcrA cell cycle regulator	specific	TRUE	0.9	gcrA; GcrA cell cycle regulator	specific	gcrA; GcrA cell cycle regulator	specific
IMGVR_UViG_3300065536_004469|3300065536|Ga0616349_0008213_3	IMGVR_UViG_3300065536_004469|3300065536|Ga0616349_0008213	soil	Pasture	regulatory	Putative DnaT-like ssDNA binding protein	high	TRUE	TRUE	Putative DnaT-like ssDNA binding protein	annotate	FALSE		both	circular_virus_993199|fragment_1_3	4.88778				1	1	1	0.894872	6	regulatory	Transcriptional regulation	Putative DnaT-like ssDNA binding protein	1	1	1	Putative DnaT-like ssDNA binding protein	specific	cluster	Putative DnaT-like ssDNA binding protein	specific	Putative DnaT-like ssDNA binding protein	specific	TRUE	0.9	Putative DnaT-like ssDNA binding protein	specific	Putative DnaT-like ssDNA binding protein	specific
IMGVR_UViG_3300065536_004522|3300065536|Ga0616349_0008322_3	IMGVR_UViG_3300065536_004522|3300065536|Ga0616349_0008322	soil	Pasture	metabolic	cobS; cobaltochelatase CobS [EC:6.6.1.2]	medium	TRUE	FALSE	cobS; cobaltochelatase CobS [EC:6.6.1.2]	annotate	FALSE		annotate	fragment_26738_37	210.541	233.933	23.3923	0.900004	0.618225	0.412759	0.346489	1.10114	624	regulatory	Transcriptional regulation	SMARCAL1, HARP; SWI/SNF-related matrix-associated actin-dependent regulator of chromatin subfamily A-like protein 1 [EC:5.6.2.-]	0.512195	0.374147	0.0540811	Cofactor & vitamin metabolism	L1	cluster	Cofactor & vitamin metabolism	L1		unassigned	TRUE	0.9	cobS; cobaltochelatase CobS [EC:6.6.1.2]	specific	cobS; cobaltochelatase CobS [EC:6.6.1.2]	specific
IMGVR_UViG_3300065536_004574|3300065536|Ga0616349_0008444_8	IMGVR_UViG_3300065536_004574|3300065536|Ga0616349_0008444	soil	Pasture	unclassified		medium	FALSE	TRUE		unassigned	TRUE		de_novo	circular_virus_1276614|fragment_2_7	123.81	126.678	2.86868	0.977355	0.313461	0.30954	0.277004	2.14289	201	physiological	Defense & anti-defense systems	casA, cse1; CRISPR system Cascade subunit CasA	0.653846	0.664894	0.256649		unassigned	none		unassigned		unassigned	TRUE	0.9		unassigned	Defense & anti-defense systems	L1
IMGVR_UViG_3300065536_004616|3300065536|Ga0616349_0008540_3	IMGVR_UViG_3300065536_004616|3300065536|Ga0616349_0008540	soil	Pasture	unclassified	Homeodomain-like domain	low	FALSE	TRUE	Homeodomain-like domain	annotate	FALSE		de_novo	UGV-GENOME-0307238_1|fragment_1_3	52.7656	55.2519	2.48629	0.955001	0.406568	0.264296	0.240215	1.50888	2	regulatory	Transcriptional regulation	DNA binding protein	0.827448	0.333916	0.0540811		unassigned	none		unassigned		unassigned	TRUE	0.9	regulatory	category	regulatory	category
IMGVR_UViG_3300065536_004616|3300065536|Ga0616349_0008540_6	IMGVR_UViG_3300065536_004616|3300065536|Ga0616349_0008540	soil	Pasture	regulatory	DNA binding protein	medium	TRUE	TRUE	DNA binding protein	annotate	FALSE		both	IMGVR_UViG_3300017971_000208|3300017971|Ga0180438_10000158|fragment_7_6	117.526	134.467	16.9412	0.874012	0.618943	0.511753	0.487563	0.637174	8	regulatory	Transcriptional regulation	Bacterial DNA-binding protein	0.851827	0.765347	0.569892	Transcriptional regulation	L1	cluster	Transcriptional regulation	L1		unassigned	TRUE	0.9	DNA binding protein	specific	DNA binding protein	specific
IMGVR_UViG_3300065536_004636|3300065536|Ga0616349_0008585_1	IMGVR_UViG_3300065536_004636|3300065536|Ga0616349_0008585	soil	Pasture	regulatory	transcriptional repressor	high	TRUE	TRUE	transcriptional repressor	annotate	FALSE		both	circular_virus_1449739|fragment_1_1	11.532	15.2341	3.70214	0.756983	1	0.966948	0.953414	0.88921	10	regulatory	Transcriptional regulation	transcriptional repressor	0.998426	0.996008	0.982659	transcriptional repressor	specific	cluster	transcriptional repressor	specific	transcriptional repressor	specific	TRUE	0.9	transcriptional repressor	specific	transcriptional repressor	specific
IMGVR_UViG_3300065536_004636|3300065536|Ga0616349_0008585_5	IMGVR_UViG_3300065536_004636|3300065536|Ga0616349_0008585	soil	Pasture	regulatory	Bacterial dnaA protein helix-turn-helix	high	TRUE	TRUE	Bacterial dnaA protein helix-turn-helix	annotate	FALSE		both	circular_virus_558552|fragment_4_8	9.24644	13.4225	4.17603	0.688877	0.953106	0.843867	0.774466	0.847576	54	regulatory	Transcriptional regulation	Bacterial dnaA protein helix-turn-helix	0.994056	0.972452	0.892655	Bacterial dnaA protein helix-turn-helix	specific	embedding	Transcriptional regulation	L1	Bacterial dnaA protein helix-turn-helix	specific	TRUE	0.9	Bacterial dnaA protein helix-turn-helix	specific	Bacterial dnaA protein helix-turn-helix	specific
IMGVR_UViG_3300065536_004639|3300065536|Ga0616349_0008594_1	IMGVR_UViG_3300065536_004639|3300065536|Ga0616349_0008594	soil	Pasture	unclassified		low	FALSE	TRUE		unassigned	TRUE		de_novo	fragment_26723_1	222.602	228.968	6.36646	0.972195	0.263126	0.183466	0.15431	3.08331	30	regulatory	Transcriptional regulation	bluF; blue light- and temperature-responsive anti-repressor	0.512195	0.255906	0.0222222		unassigned	none		unassigned		unassigned	TRUE	0.9		unassigned	regulatory	category
IMGVR_UViG_3300065536_004649|3300065536|Ga0616349_0008611_3	IMGVR_UViG_3300065536_004649|3300065536|Ga0616349_0008611	soil	Pasture	unclassified		high	FALSE	TRUE	regulatory	category	TRUE	d__Bacteria;p__Actinomycetota;c__Thermoleophilia;o__Solirubrobacterales;f__Solirubrobacteraceae	de_novo	MK450426.1|fragment_3_9	22.9981	25.1089	2.11089	0.915931	0.733157	0.6295	0.542638	2.20791	9	regulatory	Transcriptional regulation	Streptomyces phage repressor protein c	0.912939	0.727273	0.512346	regulatory	category	embedding		unassigned	regulatory	category	TRUE	0.9	Transcriptional regulation	L1	Transcriptional regulation	L1
IMGVR_UViG_3300065536_004725|3300065536|Ga0616349_0008766_15	IMGVR_UViG_3300065536_004725|3300065536|Ga0616349_0008766	soil	Pasture	physiological	Antitoxin VapB-like	high	TRUE	FALSE	Antitoxin VapB-like	annotate	FALSE		annotate	circular_virus_71522|fragment_1_89	134.426	139.392	4.9662	0.964372	0.40718	0.234508	0.200642	1.75017	908	physiological	Defense & anti-defense systems	Anti-CRISPR protein AcrIC5	0.580645	0.374147	0.0288936		unassigned	none		unassigned		unassigned	TRUE	0.9		unassigned	physiological	category
IMGVR_UViG_3300065536_004767|3300065536|Ga0616349_0008848_9	IMGVR_UViG_3300065536_004767|3300065536|Ga0616349_0008848	soil	Pasture	unclassified		medium	FALSE	TRUE		unassigned	TRUE		de_novo	circular_virus_275515|fragment_2_9	99.5645	105.954	6.38953	0.939695	0.489948	0.469685	0.436161	0.618521	76	regulatory	Transcriptional regulation	Helix-turn-helix	0.887136	0.817045	0.626271		unassigned	none		unassigned		unassigned	TRUE	0.9	Transcriptional regulation	L1	Helix-turn-helix	specific
IMGVR_UViG_3300065536_004799|3300065536|Ga0616349_0008925_4	IMGVR_UViG_3300065536_004799|3300065536|Ga0616349_0008925	soil	Pasture	physiological	CBASS inhibitor Acb3	high	TRUE	TRUE	CBASS inhibitor Acb3	annotate	FALSE		both	circular_virus_422450|fragment_2_5	15.6983	34.0143	18.3161	0.461519	1	0.937147	0.794913	0.6676	8	physiological	Defense & anti-defense systems	CBASS inhibitor Acb3	0.998426	0.997344	0.989754	CBASS inhibitor Acb3	specific	embedding	Defense & anti-defense systems	L1	CBASS inhibitor Acb3	specific	TRUE	0.9	CBASS inhibitor Acb3	specific	CBASS inhibitor Acb3	specific
IMGVR_UViG_3300065536_004835|3300065536|Ga0616349_0009016_6	IMGVR_UViG_3300065536_004835|3300065536|Ga0616349_0009016	soil	Pasture	regulatory	GapR-like, DNA-binding domain	high	TRUE	TRUE	GapR-like, DNA-binding domain	annotate	FALSE	d__Bacteria;p__Pseudomonadota;c__Alphaproteobacteria;o__Sphingomonadales;f__Sphingomonadaceae;g__Sphingomicrobium	both	Station180_SUR_ALL_assembly_NODE_2503_length_37153_cov_55.046094|fragment_4_6	18.5854	23.7571	5.17166	0.782311	1	0.962896	0.957524	0.80502	11	regulatory	Transcriptional regulation	GapR-like, DNA-binding domain	0.998426	0.996008	0.982659	GapR-like, DNA-binding domain	specific	embedding		unassigned	GapR-like, DNA-binding domain	specific	TRUE	0.9	GapR-like, DNA-binding domain	specific	GapR-like, DNA-binding domain	specific
IMGVR_UViG_3300065536_004853|3300065536|Ga0616349_0009060_11	IMGVR_UViG_3300065536_004853|3300065536|Ga0616349_0009060	soil	Pasture	regulatory	Bacterial DNA-binding protein	medium	TRUE	FALSE	Bacterial DNA-binding protein	annotate	FALSE	d__Bacteria;p__Chloroflexota;c__Anaerolineae;o__Caldilineales;f__Caldilineaceae	annotate	IMGVR_UViG_3300025011_000016|3300025011|Ga0209000_1000025|fragment_1_11	138.758	152.681	13.923	0.90881	0.404488	0.246333	0.220846	0.68548	19	metabolic	Carbohydrate metabolism	UGDH, ugd; UDPglucose 6-dehydrogenase [EC:1.1.1.22]	0.721519	0.506936	0.156902	Transcriptional regulation	L1	cluster	Transcriptional regulation	L1		unassigned	TRUE	0.9	DNA binding protein	specific	DNA binding protein	specific
IMGVR_UViG_3300065536_004860|3300065536|Ga0616349_0009072_4	IMGVR_UViG_3300065536_004860|3300065536|Ga0616349_0009072	soil	Pasture	regulatory	rfaH; transcriptional antiterminator RfaH	high	TRUE	TRUE	rfaH; transcriptional antiterminator RfaH	annotate	FALSE		both	IMGVR_UViG_3300024245_000001|3300024245|Ga0247677_1000001|fragment_5_1	33.2863	34.644	1.35768	0.96081	0.63376	0.678594	0.650879	0.951579	23	regulatory	Other	rfaH; transcriptional antiterminator RfaH	0.95302	0.964052	0.786047	rfaH; transcriptional antiterminator RfaH	specific	embedding	Other	L1	rfaH; transcriptional antiterminator RfaH	specific	TRUE	0.9	rfaH; transcriptional antiterminator RfaH	specific	rfaH; transcriptional antiterminator RfaH	specific
IMGVR_UViG_3300065536_004934|3300065536|Ga0616349_0009219_8	IMGVR_UViG_3300065536_004934|3300065536|Ga0616349_0009219	soil	Pasture	regulatory	tail chaperonin	high	TRUE	FALSE	tail chaperonin	annotate	FALSE		annotate	fragment_26800_27	33.1712	41.9438	8.77259	0.790849	0.365343	0.200632	0.165166	0.342951	13204	regulatory	Transcriptional regulation	Transcriptional repressor NrdR-like, N-terminal domain	0.580645	0.406699	0.0188285		unassigned	none		unassigned		unassigned	TRUE	0.9		unassigned	regulatory	category
IMGVR_UViG_3300065536_005004|3300065536|Ga0616349_0009383_4	IMGVR_UViG_3300065536_005004|3300065536|Ga0616349_0009383	soil	Pasture	unclassified	Bacterial DNA-binding protein	medium	FALSE	TRUE	Bacterial DNA-binding protein	annotate	FALSE		de_novo	circular_virus_987988|fragment_1_7	105.787	107.796	2.00845	0.981368	0.49475	0.496194	0.485635	0.706086	10	regulatory	Transcriptional regulation	Bacterial DNA-binding protein	0.912939	0.883929	0.709236	Transcriptional regulation	L1	cluster	Transcriptional regulation	L1	Transcriptional regulation	L1	TRUE	0.9	Bacterial DNA-binding protein	specific	Bacterial DNA-binding protein	specific
IMGVR_UViG_3300065536_005029|3300065536|Ga0616349_0009432_3	IMGVR_UViG_3300065536_005029|3300065536|Ga0616349_0009432	soil	Pasture	unclassified		high	FALSE	TRUE	Transcriptional regulation	L1	TRUE		de_novo	circular_virus_602800|fragment_1_7	16.8039	18.2867	1.48278	0.918915	0.745074	0.769347	0.767581	2.01743	23	regulatory	Transcriptional regulation	gcrA; GcrA cell cycle regulator	0.942038	0.894309	0.709236	Transcriptional regulation	L1	embedding		unassigned	Transcriptional regulation	L1	TRUE	0.9	gcrA; GcrA cell cycle regulator	specific	gcrA; GcrA cell cycle regulator	specific
IMGVR_UViG_3300065536_005053|3300065536|Ga0616349_0009484_2	IMGVR_UViG_3300065536_005053|3300065536|Ga0616349_0009484	soil	Pasture	unclassified	Methyltransferase domain	high	FALSE	TRUE	Methyltransferase domain	annotate	FALSE		de_novo	IMGVR_UViG_3300035662_000069|3300035662|Ga0335018_0000543|fragment_3_2	46.5309	60.9652	14.4343	0.763237	1	0.90852	0.843335	0.858414	9	metabolic	Other	meT1; MMP 1-O-methyltransferase [EC:2.1.1.365]	0.985075	0.981295	0.958005	meT1; MMP 1-O-methyltransferase [EC:2.1.1.365]	specific	embedding	Other	L1	meT1; MMP 1-O-methyltransferase [EC:2.1.1.365]	specific	TRUE	0.9	meT1; MMP 1-O-methyltransferase [EC:2.1.1.365]	specific	meT1; MMP 1-O-methyltransferase [EC:2.1.1.365]	specific
IMGVR_UViG_3300065536_005082|3300065536|Ga0616349_0009542_1	IMGVR_UViG_3300065536_005082|3300065536|Ga0616349_0009542	soil	Pasture	regulatory	transcriptional repressor	high	TRUE	TRUE	transcriptional repressor	annotate	FALSE	d__Bacteria;p__Pseudomonadota;c__Gammaproteobacteria;o__Enterobacterales;f__Enterobacteriaceae;g__Klebsiella	both	UGV-GENOME-0298104_1|fragment_1_1	17.9777	27.3234	9.34569	0.65796	1	1	0.985098	0.894187	9	regulatory	Transcriptional regulation	transcriptional repressor	1	1	0.994975	transcriptional repressor	specific	cluster	transcriptional repressor	specific	transcriptional repressor	specific	TRUE	0.9	transcriptional repressor	specific	transcriptional repressor	specific
IMGVR_UViG_3300065536_005107|3300065536|Ga0616349_0009593_9	IMGVR_UViG_3300065536_005107|3300065536|Ga0616349_0009593	soil	Pasture	regulatory	Bacterial dnaA protein helix-turn-helix	high	TRUE	TRUE	Bacterial dnaA protein helix-turn-helix	annotate	FALSE	d__Bacteria;p__Pseudomonadota;c__Alphaproteobacteria;o__Sphingomonadales;f__Sphingomonadaceae	both	IMGVR_UViG_3300020335_000015|3300020335|Ga0211690_1000118|fragment_1_12	13.1865	14.9943	1.8078	0.879434	0.86887	0.812241	0.72007	0.654461	12	regulatory	Transcriptional regulation	Bacterial dnaA protein helix-turn-helix	0.97028	0.944444	0.88959	Bacterial dnaA protein helix-turn-helix	specific	embedding		unassigned	Bacterial dnaA protein helix-turn-helix	specific	TRUE	0.9	Bacterial dnaA protein helix-turn-helix	specific	Bacterial dnaA protein helix-turn-helix	specific
IMGVR_UViG_3300065536_005135|3300065536|Ga0616349_0009641_5	IMGVR_UViG_3300065536_005135|3300065536|Ga0616349_0009641	soil	Pasture	unclassified		low	FALSE	TRUE	Methyltransferase domain	specific	TRUE	d__Bacteria;p__Actinomycetota;c__Actinomycetes;o__Mycobacteriales;f__Mycobacteriaceae	de_novo	circular_virus_789233|fragment_4_5	103.115	126.757	23.6425	0.813482	0.951381	0.794767	0.694685	0.760883	8	metabolic	Other	Methyltransferase domain	0.961932	0.964052	0.894118	Methyltransferase domain	specific	embedding	Other	L1	Methyltransferase domain	specific	TRUE	0.9	Methyltransferase domain	specific	Methyltransferase domain	specific
IMGVR_UViG_3300065536_005139|3300065536|Ga0616349_0009659_16	IMGVR_UViG_3300065536_005139|3300065536|Ga0616349_0009659	soil	Pasture	unclassified		high	FALSE	TRUE		unassigned	TRUE		de_novo	IMGVR_UViG_3300022074_000107|3300022074|Ga0224906_1000124|fragment_1_13	141.682	148.657	6.97473	0.953082	0.613008	0.541203	0.487285	2.72563	1	regulatory	Transcriptional regulation	transcriptional regulator	0.827448	0.637523	0.457179		unassigned	none		unassigned		unassigned	TRUE	0.9	regulatory	category	Transcriptional regulation	L1
IMGVR_UViG_3300065536_005148|3300065536|Ga0616349_0009675_2	IMGVR_UViG_3300065536_005148|3300065536|Ga0616349_0009675	soil	Pasture	regulatory	parB, spo0J; ParB family transcriptional regulator, chromosome partitioning protein	medium	TRUE	TRUE	parB, spo0J; ParB family transcriptional regulator, chromosome partitioning protein	annotate	FALSE		both	circular_virus_45616|fragment_5_2	12.9264	15.5217	2.59532	0.832794	1	0.820089	0.785042	0.751489	18	regulatory	Transcriptional regulation	parB, spo0J; ParB family transcriptional regulator, chromosome partitioning protein	0.985075	0.981295	0.929677	parB, spo0J; ParB family transcriptional regulator, chromosome partitioning protein	specific	embedding	Transcriptional regulation	L1	parB, spo0J; ParB family transcriptional regulator, chromosome partitioning protein	specific	TRUE	0.9	parB, spo0J; ParB family transcriptional regulator, chromosome partitioning protein	specific	parB, spo0J; ParB family transcriptional regulator, chromosome partitioning protein	specific
IMGVR_UViG_3300065536_005152|3300065536|Ga0616349_0009684_10	IMGVR_UViG_3300065536_005152|3300065536|Ga0616349_0009684	soil	Pasture	metabolic	UGDH, ugd; UDPglucose 6-dehydrogenase [EC:1.1.1.22]	high	TRUE	TRUE	UGDH, ugd; UDPglucose 6-dehydrogenase [EC:1.1.1.22]	annotate	FALSE		both	circular_virus_679241|fragment_3_10	26.6482	27.3158	0.667553	0.975562	0.462173	0.357952	0.315228	2.4042	4	metabolic	Cofactor & vitamin metabolism	cobS; cobaltochelatase CobS [EC:6.6.1.2]	0.827448	0.422285	0.191663	UGDH, ugd; UDPglucose 6-dehydrogenase [EC:1.1.1.22]	specific	cluster	UGDH, ugd; UDPglucose 6-dehydrogenase [EC:1.1.1.22]	specific		unassigned	TRUE	0.9	UGDH, ugd; UDPglucose 6-dehydrogenase [EC:1.1.1.22]	specific	UGDH, ugd; UDPglucose 6-dehydrogenase [EC:1.1.1.22]	specific
IMGVR_UViG_3300065536_005164|3300065536|Ga0616349_0009703_6	IMGVR_UViG_3300065536_005164|3300065536|Ga0616349_0009703	soil	Pasture	metabolic	GCH1, folE; GTP cyclohydrolase IA [EC:3.5.4.16]	high	TRUE	TRUE	GCH1, folE; GTP cyclohydrolase IA [EC:3.5.4.16]	annotate	FALSE		both	IMGVR_UViG_3300009008_000061|3300009008|Ga0115649_1003241|fragment_3_6	5.5029				1	1	1	0.819313	10	metabolic	Cofactor & vitamin metabolism	GCH1, folE; GTP cyclohydrolase IA [EC:3.5.4.16]	1	1	1	GCH1, folE; GTP cyclohydrolase IA [EC:3.5.4.16]	specific	embedding	Cofactor & vitamin metabolism	L1	GCH1, folE; GTP cyclohydrolase IA [EC:3.5.4.16]	specific	TRUE	0.9	GCH1, folE; GTP cyclohydrolase IA [EC:3.5.4.16]	specific	GCH1, folE; GTP cyclohydrolase IA [EC:3.5.4.16]	specific
IMGVR_UViG_3300065536_005179|3300065536|Ga0616349_0009739_5	IMGVR_UViG_3300065536_005179|3300065536|Ga0616349_0009739	soil	Pasture	regulatory	Transcription factor WhiB	high	TRUE	TRUE	Transcription factor WhiB	annotate	FALSE		both	circular_virus_796728|fragment_3_5	11.5714	13.6556	2.08425	0.847371	0.868336	0.911351	0.887602	0.75215	18	regulatory	Transcriptional regulation	Transcription factor WhiB	0.97028	0.981295	0.894118	Transcription factor WhiB	specific	embedding		unassigned	Transcription factor WhiB	specific	TRUE	0.9	Transcription factor WhiB	specific	Transcription factor WhiB	specific
IMGVR_UViG_3300065536_005225|3300065536|Ga0616349_0009838_3	IMGVR_UViG_3300065536_005225|3300065536|Ga0616349_0009838	soil	Pasture	regulatory	DNA binding protein	high	TRUE	TRUE	DNA binding protein	annotate	FALSE		both	IMGVR_UViG_3300027963_000142|3300027963|Ga0209400_1000370|fragment_2_3	102.943	103.858	0.914742	0.991192	0.355221	0.220266	0.196553	1.20561	12	regulatory	Transcriptional regulation	LexA DNA binding domain	0.737079	0.308012	0.0612245		unassigned	none		unassigned		unassigned	TRUE	0.9		unassigned	regulatory	category
IMGVR_UViG_3300065536_005250|3300065536|Ga0616349_0009891_3	IMGVR_UViG_3300065536_005250|3300065536|Ga0616349_0009891	soil	Pasture	metabolic	gmd, GMDS; GDPmannose 4,6-dehydratase [EC:4.2.1.47]	medium	TRUE	TRUE	gmd, GMDS; GDPmannose 4,6-dehydratase [EC:4.2.1.47]	annotate	FALSE		both	IMGVR_UViG_3300029288_000174|3300029288|Ga0265297_10001139|fragment_2_6	96.1225	119.639	23.5161	0.80344	1	0.968152	0.933123	1.15422	22	metabolic	Carbohydrate metabolism	gmd, GMDS; GDPmannose 4,6-dehydratase [EC:4.2.1.47]	0.994056	0.994687	0.96875	gmd, GMDS; GDPmannose 4,6-dehydratase [EC:4.2.1.47]	specific	embedding	Carbohydrate metabolism	L1	gmd, GMDS; GDPmannose 4,6-dehydratase [EC:4.2.1.47]	specific	TRUE	0.9	gmd, GMDS; GDPmannose 4,6-dehydratase [EC:4.2.1.47]	specific	gmd, GMDS; GDPmannose 4,6-dehydratase [EC:4.2.1.47]	specific
IMGVR_UViG_3300065536_005330|3300065536|Ga0616349_0010076_11	IMGVR_UViG_3300065536_005330|3300065536|Ga0616349_0010076	soil	Pasture	unclassified	ATP-dependent protease	medium	FALSE	TRUE	ATP-dependent protease	annotate	FALSE		de_novo	circular_virus_44105|fragment_3_9	117.684	128.277	10.5923	0.917426	0.876167	0.846246	0.780765	1.87688	9	regulatory	Transcriptional regulation	repA; regulatory protein RepA	0.922742	0.94109	0.864903	repA; regulatory protein RepA	specific	embedding		unassigned	repA; regulatory protein RepA	specific	TRUE	0.9	repA; regulatory protein RepA	specific	repA; regulatory protein RepA	specific
IMGVR_UViG_3300065536_005346|3300065536|Ga0616349_0010114_9	IMGVR_UViG_3300065536_005346|3300065536|Ga0616349_0010114	soil	Pasture	unclassified		medium	FALSE	TRUE		unassigned	TRUE		de_novo	circular_virus_26910|fragment_1_3	134.873	145.12	10.2468	0.929391	0.745085	0.542858	0.492292	0.961955	9	regulatory	Transcriptional regulation	transcriptional regulator	0.851827	0.765347	0.626271		unassigned	none		unassigned		unassigned	TRUE	0.9	Transcriptional regulation	L1	transcriptional regulator	specific
IMGVR_UViG_3300065536_005351|3300065536|Ga0616349_0010123_7	IMGVR_UViG_3300065536_005351|3300065536|Ga0616349_0010123	soil	Pasture	unclassified		high	FALSE	TRUE		unassigned	TRUE		de_novo	JF704106.1|fragment_4_7	46.885	47.7192	0.834221	0.982518	0.275492	0.180613	0.15083	0.835841	4	regulatory	Transcriptional regulation	HTH DNA binding protein	0.752588	0.333916	0.0454545		unassigned	none		unassigned		unassigned	TRUE	0.9		unassigned	regulatory	category
IMGVR_UViG_3300065536_005367|3300065536|Ga0616349_0010164_1	IMGVR_UViG_3300065536_005367|3300065536|Ga0616349_0010164	soil	Pasture	unclassified		high	FALSE	TRUE		unassigned	TRUE		de_novo	MK672799.1|fragment_2_1	123.272	132.868	9.59611	0.927777	0.615382	0.411681	0.343465	0.85479	23	regulatory	Chromatin/nucleoid organization & epigenetic regulation	nucleoid associated protein	0.809325	0.656818	0.191663		unassigned	none		unassigned		unassigned	TRUE	0.9	regulatory	category	Chromatin/nucleoid organization & epigenetic regulation	L1
IMGVR_UViG_3300065536_005367|3300065536|Ga0616349_0010164_6	IMGVR_UViG_3300065536_005367|3300065536|Ga0616349_0010164	soil	Pasture	regulatory	repA; regulatory protein RepA	high	TRUE	TRUE	repA; regulatory protein RepA	annotate	FALSE		both	DTR_892031|fragment_4_9	30.7116	33.8003	3.08866	0.90862	0.827752	0.570943	0.52398	0.926086	6	regulatory	Transcriptional regulation	repA; regulatory protein RepA	0.930719	0.816078	0.626271	repA; regulatory protein RepA	specific	cluster	repA; regulatory protein RepA	specific	regulatory	category	TRUE	0.9	repA; regulatory protein RepA	specific	repA; regulatory protein RepA	specific
IMGVR_UViG_3300065536_005398|3300065536|Ga0616349_0010223_8	IMGVR_UViG_3300065536_005398|3300065536|Ga0616349_0010223	soil	Pasture	unclassified		high	FALSE	TRUE		unassigned	TRUE		de_novo	KY709296.1|fragment_2_5	106.393	109.711	3.31865	0.969751	0.283667	0.19506	0.161757	1.24444	37	regulatory	Transcriptional regulation	Phage neck terminator protein	0.729927	0.497197	0.0506555		unassigned	none		unassigned		unassigned	TRUE	0.9		unassigned	regulatory	category
IMGVR_UViG_3300065536_005406|3300065536|Ga0616349_0010245_6	IMGVR_UViG_3300065536_005406|3300065536|Ga0616349_0010245	soil	Pasture	regulatory	Phage neck terminator protein	high	TRUE	TRUE	Phage neck terminator protein	annotate	FALSE		both	IMGVR_UViG_3300024279_000010|3300024279|Ga0247692_1000012|fragment_3_6	19.8342				1	1	1	0.870772	7	regulatory	Transcriptional regulation	Phage neck terminator protein	1	1	1	Phage neck terminator protein	specific	embedding	Transcriptional regulation	L1	Phage neck terminator protein	specific	TRUE	0.9	Phage neck terminator protein	specific	Phage neck terminator protein	specific
IMGVR_UViG_3300065536_005476|3300065536|Ga0616349_0010397_4	IMGVR_UViG_3300065536_005476|3300065536|Ga0616349_0010397	soil	Pasture	regulatory	DNA binding protein	low	FALSE	TRUE	DNA binding protein	annotate	FALSE		de_novo	circular_virus_126056|fragment_1_7	24.1708	26.2598	2.089	0.920449	0.581815	0.392829	0.340339	0.688466	8	regulatory	Transcriptional regulation	DNA binding protein	0.88777	0.656818	0.296296	Transcriptional regulation	L1	cluster	Transcriptional regulation	L1		unassigned	TRUE	0.9	DNA binding protein	specific	DNA binding protein	specific
IMGVR_UViG_3300065536_005510|3300065536|Ga0616349_0010470_5	IMGVR_UViG_3300065536_005510|3300065536|Ga0616349_0010470	soil	Pasture	metabolic	Acyltransferase domain	low	FALSE	TRUE	Acyltransferase domain	annotate	FALSE		de_novo	3300029909|Ga0311373_10000868|fragment_2_5	24.7983	26.3933	1.59504	0.939567	0.72395	0.55491	0.49395	3.43527	41	metabolic	Lipid & fatty acid metabolism	Acyltransferase domain	0.827448	0.765347	0.368167	Lipid & fatty acid metabolism	L1	cluster	Lipid & fatty acid metabolism	L1		unassigned	TRUE	0.9	Acyltransferase domain	specific	Acyltransferase domain	specific
IMGVR_UViG_3300065536_005549|3300065536|Ga0616349_0010562_2	IMGVR_UViG_3300065536_005549|3300065536|Ga0616349_0010562	soil	Pasture	regulatory	Phage neck terminator protein	high	TRUE	FALSE	Phage neck terminator protein	annotate	FALSE		annotate	IMGVR_UViG_3300023073_000004|3300023073|Ga0247744_1000003|fragment_3_2	109.022	173.069	64.0471	0.629933	0.95291	0.861595	0.804622	0.676882	107	physiological	Defense & anti-defense systems	Anti-CRISPR type V subtype A2 family	0.942038	0.964052	0.88959	Anti-CRISPR type V subtype A2 family	specific	embedding	Transcriptional regulation	L1	Anti-CRISPR type V subtype A2 family	specific	TRUE	0.9	Phage neck terminator protein	specific	Phage neck terminator protein	specific
IMGVR_UViG_3300065536_005573|3300065536|Ga0616349_0010607_14	IMGVR_UViG_3300065536_005573|3300065536|Ga0616349_0010607	soil	Pasture	regulatory	whiB1_2_3_4; WhiB family transcriptional regulator, redox-sensing transcriptional regulator	high	TRUE	TRUE	whiB1_2_3_4; WhiB family transcriptional regulator, redox-sensing transcriptional regulator	annotate	FALSE		both	circular_virus_444314|fragment_2_11	16.1874	16.5574	0.369987	0.977654	0.432368	0.33778	0.296007	0.224215	23	regulatory	Transcriptional regulation	whiB1_2_3_4; WhiB family transcriptional regulator, redox-sensing transcriptional regulator	0.783677	0.637523	0.120513		unassigned	none		unassigned		unassigned	TRUE	0.9		unassigned	Transcriptional regulation	L1
IMGVR_UViG_3300065536_005653|3300065536|Ga0616349_0010784_7	IMGVR_UViG_3300065536_005653|3300065536|Ga0616349_0010784	soil	Pasture	unclassified		medium	FALSE	TRUE	repA; regulatory protein RepA	specific	TRUE		de_novo	circular_virus_322087|fragment_2_7	41.6284				1	1	1	0.739559	47	regulatory	Transcriptional regulation	repA; regulatory protein RepA	1	1	1	repA; regulatory protein RepA	specific	embedding		unassigned	repA; regulatory protein RepA	specific	TRUE	0.9	repA; regulatory protein RepA	specific	repA; regulatory protein RepA	specific
IMGVR_UViG_3300065536_005675|3300065536|Ga0616349_0010824_2	IMGVR_UViG_3300065536_005675|3300065536|Ga0616349_0010824	soil	Pasture	regulatory	Phage neck terminator protein	high	TRUE	TRUE	Phage neck terminator protein	annotate	FALSE		both	circular_virus_319794|fragment_4_2	5.3184				1	1	1	0.28125	16	regulatory	Transcriptional regulation	Phage neck terminator protein	1	1	1	Phage neck terminator protein	specific	embedding	Transcriptional regulation	L1	Phage neck terminator protein	specific	TRUE	0.9	Phage neck terminator protein	specific	Phage neck terminator protein	specific
IMGVR_UViG_3300065536_005687|3300065536|Ga0616349_0010854_11	IMGVR_UViG_3300065536_005687|3300065536|Ga0616349_0010854	soil	Pasture	regulatory	Transcription factor WhiB	high	TRUE	TRUE	Transcription factor WhiB	annotate	FALSE		both	circular_virus_319230|fragment_1_14	8.77315	8.8154	0.0422478	0.995208	0.59066	0.79015	0.819816	1.04387	57	regulatory	Transcriptional regulation	Transcription factor WhiB	0.97028	0.972452	0.864903	Transcription factor WhiB	specific	embedding		unassigned	Transcription factor WhiB	specific	TRUE	0.9	Transcription factor WhiB	specific	Transcription factor WhiB	specific
IMGVR_UViG_3300065536_005736|3300065536|Ga0616349_0010969_5	IMGVR_UViG_3300065536_005736|3300065536|Ga0616349_0010969	soil	Pasture	unclassified		medium	FALSE	TRUE		unassigned	TRUE		de_novo	MW584156.1|fragment_4_5	127.266	127.845	0.57975	0.995465	0.402269	0.336573	0.29207	2.23267	7	regulatory	Transcriptional regulation	transcriptional regulator, D5-like	0.752588	0.497197	0.191663		unassigned	none		unassigned		unassigned	TRUE	0.9		unassigned	regulatory	category
IMGVR_UViG_3300065536_005748|3300065536|Ga0616349_0010988_3	IMGVR_UViG_3300065536_005748|3300065536|Ga0616349_0010988	soil	Pasture	regulatory	Phage neck terminator protein	high	TRUE	FALSE	Phage neck terminator protein	annotate	FALSE	d__Bacteria;p__Pseudomonadota;c__Alphaproteobacteria;o__ATCC43930;f__CGMCC-115725	annotate	circular_virus_71522|fragment_1_89	97.946	103.375	5.42863	0.947486	0.361258	0.22656	0.189044	1.27522	908	physiological	Defense & anti-defense systems	Anti-CRISPR protein AcrIC5	0.585185	0.374147	0.0288936	Transcriptional regulation	L1	cluster	Transcriptional regulation	L1		unassigned	TRUE	0.9	Phage neck terminator protein	specific	Phage neck terminator protein	specific
IMGVR_UViG_3300065536_005865|3300065536|Ga0616349_0011270_5	IMGVR_UViG_3300065536_005865|3300065536|Ga0616349_0011270	soil	Pasture	metabolic	Acyltransferase domain	low	FALSE	TRUE	Acyltransferase domain	annotate	FALSE	d__Bacteria;p__Actinomycetota;c__Actinomycetes;o__Jiangellales;f__Jiangellaceae	de_novo	3300029909|Ga0311373_10000868|fragment_2_5	8.91021	13.8697	4.95947	0.642424	1	0.972081	0.92002	1.23432	41	metabolic	Lipid & fatty acid metabolism	Acyltransferase domain	0.998426	0.997344	0.981164	Acyltransferase domain	specific	embedding	Lipid & fatty acid metabolism	L1	Acyltransferase domain	specific	TRUE	0.9	Acyltransferase domain	specific	Acyltransferase domain	specific
IMGVR_UViG_3300065536_005874|3300065536|Ga0616349_0011287_8	IMGVR_UViG_3300065536_005874|3300065536|Ga0616349_0011287	soil	Pasture	regulatory	Bacterial dnaA protein helix-turn-helix	high	TRUE	TRUE	Bacterial dnaA protein helix-turn-helix	annotate	FALSE		both	circular_virus_558552|fragment_4_8	9.90024	12.6749	2.77469	0.781088	0.897143	0.716412	0.620344	0.907507	54	regulatory	Transcriptional regulation	Bacterial dnaA protein helix-turn-helix	0.97028	0.94109	0.709236	Transcriptional regulation	L1	cluster	Transcriptional regulation	L1	Transcriptional regulation	L1	TRUE	0.9	Bacterial dnaA protein helix-turn-helix	specific	Bacterial dnaA protein helix-turn-helix	specific
IMGVR_UViG_3300065536_005878|3300065536|Ga0616349_0011294_11	IMGVR_UViG_3300065536_005878|3300065536|Ga0616349_0011294	soil	Pasture	regulatory	transcriptional repressor	medium	TRUE	TRUE	transcriptional repressor	annotate	FALSE		both	circular_virus_178418|fragment_2_11	5.86805	6.69176	0.823712	0.876907	0.894236	0.93819	0.844167	0.780923	8	regulatory	Transcriptional regulation	transcriptional repressor	0.985075	0.972452	0.894118	transcriptional repressor	specific	cluster	transcriptional repressor	specific	transcriptional repressor	specific	TRUE	0.9	transcriptional repressor	specific	transcriptional repressor	specific
IMGVR_UViG_3300065536_005926|3300065536|Ga0616349_0011403_3	IMGVR_UViG_3300065536_005926|3300065536|Ga0616349_0011403	soil	Pasture	physiological	Antitoxin VapB-like	high	TRUE	FALSE	Antitoxin VapB-like	annotate	FALSE	d__Bacteria;p__Actinomycetota;c__Actinomycetes;o__Streptomycetales;f__Streptomycetaceae	annotate	JF974309.1|fragment_6_9	149.135	149.588	0.452667	0.996974	0.317248	0.202583	0.182641	1.11164	306	regulatory	Transcriptional regulation	transcriptional regulator	0.6	0.374147	0.070197	Toxin-antitoxin systems	L1	cluster	Toxin-antitoxin systems	L1		unassigned	TRUE	0.9	Antitoxin VapB-like	specific	Antitoxin VapB-like	specific
IMGVR_UViG_3300065536_006084|3300065536|Ga0616349_0011786_7	IMGVR_UViG_3300065536_006084|3300065536|Ga0616349_0011786	soil	Pasture	metabolic	Methyltransferase domain	medium	TRUE	FALSE	Methyltransferase domain	annotate	FALSE		annotate	fragment_26800_27	99.7925	107.577	7.78497	0.927634	0.365384	0.242253	0.200125	1.03174	13204	regulatory	Transcriptional regulation	Transcriptional repressor NrdR-like, N-terminal domain	0.585185	0.422285	0.0454545		unassigned	none		unassigned		unassigned	TRUE	0.9		unassigned	regulatory	category
IMGVR_UViG_3300065536_006095|3300065536|Ga0616349_0011811_3	IMGVR_UViG_3300065536_006095|3300065536|Ga0616349_0011811	soil	Pasture	metabolic	mec; [CysO sulfur-carrier protein]-S-L-cysteine hydrolase [EC:3.13.1.6]	medium	TRUE	TRUE	mec; [CysO sulfur-carrier protein]-S-L-cysteine hydrolase [EC:3.13.1.6]	annotate	FALSE	d__Bacteria;p__Gemmatimonadota;c__Gemmatimonadetes;o__Gemmatimonadales;f__Gemmatimonadaceae;g__Gemmatimonas	both	IMGVR_UViG_3300025696_000003|3300025696|Ga0209532_1000029|fragment_1_9	98.669	99.8442	1.17525	0.988229	0.109226	0.109226	0.109226	1.36669	9	metabolic	Amino acid metabolism	argZ; arginine dihydrolase [EC:3.5.3.27]	0.617391	0.239493	0.0454545	mec; [CysO sulfur-carrier protein]-S-L-cysteine hydrolase [EC:3.13.1.6]	specific	cluster	mec; [CysO sulfur-carrier protein]-S-L-cysteine hydrolase [EC:3.13.1.6]	specific		unassigned	TRUE	0.9	mec; [CysO sulfur-carrier protein]-S-L-cysteine hydrolase [EC:3.13.1.6]	specific	mec; [CysO sulfur-carrier protein]-S-L-cysteine hydrolase [EC:3.13.1.6]	specific
IMGVR_UViG_3300065536_006108|3300065536|Ga0616349_0011847_9	IMGVR_UViG_3300065536_006108|3300065536|Ga0616349_0011847	soil	Pasture	unclassified		high	FALSE	TRUE	Transcriptional regulation	L1	TRUE		de_novo	IMGVR_UViG_3300023229_000166|3300023229|Ga0222661_1000465|fragment_1_9	40.9601	41.7623	0.802181	0.980792	0.585349	0.662042	0.671111	2.17528	38	regulatory	Transcriptional regulation	Transcription factor WhiB	0.926966	0.94109	0.709236	Transcriptional regulation	L1	embedding		unassigned	Transcriptional regulation	L1	TRUE	0.9	Transcription factor WhiB	specific	Transcription factor WhiB	specific
IMGVR_UViG_3300065536_006112|3300065536|Ga0616349_0011855_10	IMGVR_UViG_3300065536_006112|3300065536|Ga0616349_0011855	soil	Pasture	regulatory	Putative DnaT-like ssDNA binding protein	high	TRUE	TRUE	Putative DnaT-like ssDNA binding protein	annotate	FALSE	d__Bacteria;p__Pseudomonadota;c__Gammaproteobacteria;o__Pseudomonadales;f__Moraxellaceae	both	circular_virus_832717|fragment_3_10	9.25891				1	1	1	1.91426	34	regulatory	Transcriptional regulation	Putative DnaT-like ssDNA binding protein	1	1	0.998152	Putative DnaT-like ssDNA binding protein	specific	embedding	Transcriptional regulation	L1	Putative DnaT-like ssDNA binding protein	specific	TRUE	0.9	Putative DnaT-like ssDNA binding protein	specific	Putative DnaT-like ssDNA binding protein	specific
IMGVR_UViG_3300065536_006143|3300065536|Ga0616349_0011925_7	IMGVR_UViG_3300065536_006143|3300065536|Ga0616349_0011925	soil	Pasture	unclassified		high	FALSE	TRUE	Phage neck terminator protein	specific	TRUE	d__Bacteria;p__Myxococcota;c__Polyangia;o__Polyangiales;f__Polyangiaceae	de_novo	circular_virus_647791|fragment_2_10	51.9669				1	1	1	1.3652	4	regulatory	Transcriptional regulation	Phage neck terminator protein	1	1	0.998152	Phage neck terminator protein	specific	embedding		unassigned	Phage neck terminator protein	specific	TRUE	0.9	Phage neck terminator protein	specific	Phage neck terminator protein	specific
IMGVR_UViG_3300065536_006151|3300065536|Ga0616349_0011942_2	IMGVR_UViG_3300065536_006151|3300065536|Ga0616349_0011942	soil	Pasture	unclassified		high	FALSE	TRUE		unassigned	TRUE	d__Bacteria;p__Actinomycetota;c__Actinomycetes;o__Mycobacteriales;f__Mycobacteriaceae	de_novo	AF165214.2|fragment_2_2	115.367	116.881	1.51383	0.987048	0.338796	0.254642	0.213911	2.15046	12	regulatory	Transcriptional regulation	transcriptional regulator	0.721519	0.308012	0.070197		unassigned	none		unassigned		unassigned	TRUE	0.9		unassigned	regulatory	category
IMGVR_UViG_3300065536_006173|3300065536|Ga0616349_0011981_3	IMGVR_UViG_3300065536_006173|3300065536|Ga0616349_0011981	soil	Pasture	regulatory	tail chaperonin	high	TRUE	FALSE	tail chaperonin	annotate	FALSE		annotate	fragment_26800_27	23.3694	39.0693	15.6998	0.598154	0.399361	0.231144	0.188966	0.241612	13204	regulatory	Transcriptional regulation	Transcriptional repressor NrdR-like, N-terminal domain	0.617391	0.550459	0.0288936		unassigned	none		unassigned		unassigned	TRUE	0.9		unassigned	Transcriptional regulation	L1
IMGVR_UViG_3300065536_006173|3300065536|Ga0616349_0011981_8	IMGVR_UViG_3300065536_006173|3300065536|Ga0616349_0011981	soil	Pasture	unclassified	head-tail adaptor Ad1	high	FALSE	TRUE	head-tail adaptor Ad1	annotate	FALSE		de_novo	fragment_20997_8	8.86462				1	1	1	1.02821	21	regulatory	Transcriptional regulation	Putative DnaT-like ssDNA binding protein	1	1	0.998152	Putative DnaT-like ssDNA binding protein	specific	embedding	Transcriptional regulation	L1	Putative DnaT-like ssDNA binding protein	specific	TRUE	0.9	Putative DnaT-like ssDNA binding protein	specific	Putative DnaT-like ssDNA binding protein	specific
IMGVR_UViG_3300065536_006269|3300065536|Ga0616349_0012209_10	IMGVR_UViG_3300065536_006269|3300065536|Ga0616349_0012209	soil	Pasture	regulatory	transcriptional repressor	high	TRUE	TRUE	transcriptional repressor	annotate	FALSE		both	circular_virus_681081|fragment_2_10	16.4653	18.998	2.53266	0.866688	1	0.966547	0.937196	0.72622	21	regulatory	Transcriptional regulation	transcriptional repressor	0.994737	0.996008	0.981164	transcriptional repressor	specific	cluster	transcriptional repressor	specific	transcriptional repressor	specific	TRUE	0.9	transcriptional repressor	specific	transcriptional repressor	specific
IMGVR_UViG_3300065536_006269|3300065536|Ga0616349_0012209_11	IMGVR_UViG_3300065536_006269|3300065536|Ga0616349_0012209	soil	Pasture	physiological	Bacterial toxin YdaS	high	TRUE	TRUE	Bacterial toxin YdaS	annotate	FALSE		both	IMGVR_UViG_2529292742_000001|2529292742|2529333380|fragment_1_11	153.884	158.364	4.47981	0.971712	0.298555	0.178095	0.163509	1.03161	9	regulatory	Transcriptional regulation	Helix-turn-helix	0.653846	0.308012	0.0540811		unassigned	none		unassigned		unassigned	TRUE	0.9		unassigned	regulatory	category
IMGVR_UViG_3300065536_006277|3300065536|Ga0616349_0012225_12	IMGVR_UViG_3300065536_006277|3300065536|Ga0616349_0012225	soil	Pasture	unclassified		high	FALSE	TRUE	transcriptional regulator	specific	TRUE		de_novo	JX104231.1|fragment_4_7	105.569	151.505	45.9354	0.696806	1	0.762309	0.692699	0.666554	59	regulatory	Transcriptional regulation	transcriptional regulator	0.994056	0.981295	0.929677	transcriptional regulator	specific	embedding		unassigned	transcriptional regulator	specific	TRUE	0.9	transcriptional regulator	specific	transcriptional regulator	specific
IMGVR_UViG_3300065536_006303|3300065536|Ga0616349_0012286_5	IMGVR_UViG_3300065536_006303|3300065536|Ga0616349_0012286	soil	Pasture	metabolic	sapM; phosphatidylinositol-3-phosphatase [EC:3.1.3.64]	low	FALSE	TRUE	sapM; phosphatidylinositol-3-phosphatase [EC:3.1.3.64]	annotate	FALSE		de_novo	circular_virus_295327|fragment_5_7	39.5043	41.3417	1.83736	0.955557	0.47375	0.283131	0.232301	0.547183	2	metabolic	Phosphorus metabolism	ACP7; acid phosphatase type 7	0.887136	0.422285	0.070197	Carbohydrate metabolism	L1	cluster	Carbohydrate metabolism	L1		unassigned	TRUE	0.9	sapM; phosphatidylinositol-3-phosphatase [EC:3.1.3.64]	specific	sapM; phosphatidylinositol-3-phosphatase [EC:3.1.3.64]	specific
IMGVR_UViG_3300065536_006313|3300065536|Ga0616349_0012313_3	IMGVR_UViG_3300065536_006313|3300065536|Ga0616349_0012313	soil	Pasture	unclassified	short chain dehydrogenase	low	FALSE	TRUE	short chain dehydrogenase	annotate	FALSE		de_novo	Station52_DCM_ALL_assembly_NODE_5_length_102092_cov_51.298460|fragment_7_6	35.3026	35.6933	0.390659	0.989055	0.299279	0.204054	0.170042	2.97068	4	metabolic	Amino acid metabolism	HMGCL, hmgL; hydroxymethylglutaryl-CoA lyase [EC:4.1.3.4]	0.752588	0.19973	0.0188285	kduD; 2-dehydro-3-deoxy-D-gluconate 5-dehydrogenase [EC:1.1.1.127]	specific	cluster	kduD; 2-dehydro-3-deoxy-D-gluconate 5-dehydrogenase [EC:1.1.1.127]	specific		unassigned	TRUE	0.9	kduD; 2-dehydro-3-deoxy-D-gluconate 5-dehydrogenase [EC:1.1.1.127]	specific	kduD; 2-dehydro-3-deoxy-D-gluconate 5-dehydrogenase [EC:1.1.1.127]	specific
IMGVR_UViG_3300065536_006317|3300065536|Ga0616349_0012321_9	IMGVR_UViG_3300065536_006317|3300065536|Ga0616349_0012321	soil	Pasture	unclassified		high	FALSE	TRUE	regulatory	category	TRUE		de_novo	1295141.SAMN02469887.AOUH01000022~413-203812~standalone_virus_177	158.615	184.131	25.5165	0.861422	0.863706	0.722378	0.642128	0.897837	17	regulatory	Transcriptional regulation	CII-like regulator	0.912939	0.816078	0.709236	regulatory	category	embedding		unassigned	regulatory	category	TRUE	0.9	CII-like regulator	specific	CII-like regulator	specific
IMGVR_UViG_3300065536_006340|3300065536|Ga0616349_0012360_1	IMGVR_UViG_3300065536_006340|3300065536|Ga0616349_0012360	soil	Pasture	metabolic	cobS; cobaltochelatase CobS [EC:6.6.1.2]	high	TRUE	TRUE	cobS; cobaltochelatase CobS [EC:6.6.1.2]	annotate	FALSE		both	circular_virus_4736|fragment_1_1	7.24622	7.39409	0.147871	0.980002	0.396893	0.383009	0.389576	0.969638	1	metabolic	Energy metabolism	norQ; nitric oxide reductase NorQ protein	0.912939	0.736648	0.406061	cobS; cobaltochelatase CobS [EC:6.6.1.2]	specific	cluster	cobS; cobaltochelatase CobS [EC:6.6.1.2]	specific	metabolic	category	TRUE	0.9	cobS; cobaltochelatase CobS [EC:6.6.1.2]	specific	cobS; cobaltochelatase CobS [EC:6.6.1.2]	specific
IMGVR_UViG_3300065536_006359|3300065536|Ga0616349_0012400_2	IMGVR_UViG_3300065536_006359|3300065536|Ga0616349_0012400	soil	Pasture	unclassified		high	FALSE	TRUE	transcriptional repressor	specific	TRUE		de_novo	IMGVR_UViG_3300012330_000001|3300012330|Ga0118241_100049|fragment_2_37	119.878	139.646	19.7676	0.858445	0.925176	0.78469	0.705968	0.701866	102	regulatory	Transcriptional regulation	transcriptional repressor	0.942038	0.964052	0.864903	transcriptional repressor	specific	embedding		unassigned	transcriptional repressor	specific	TRUE	0.9	transcriptional repressor	specific	transcriptional repressor	specific
IMGVR_UViG_3300065536_006417|3300065536|Ga0616349_0012509_6	IMGVR_UViG_3300065536_006417|3300065536|Ga0616349_0012509	soil	Pasture	unclassified		medium	FALSE	TRUE		unassigned	TRUE	d__Bacteria;p__Actinomycetota;c__Actinomycetes;o__Mycobacteriales;f__Mycobacteriaceae	de_novo	UGV-GENOME-0263809|fragment_1_6	69.5409	71.6927	2.15182	0.969985	0.491294	0.392386	0.346785	1.06712	6	metabolic	Carbohydrate metabolism	UGDH, ugd; UDPglucose 6-dehydrogenase [EC:1.1.1.22]	0.827448	0.550459	0.298319		unassigned	none		unassigned		unassigned	TRUE	0.9	metabolic	category	Carbohydrate metabolism	L1
IMGVR_UViG_3300065536_006821|3300065536|Ga0616349_0013440_5	IMGVR_UViG_3300065536_006821|3300065536|Ga0616349_0013440	soil	Pasture	regulatory	DNA binding protein	high	TRUE	TRUE	DNA binding protein	annotate	FALSE		both	circular_virus_155612|fragment_1_5	1.70858				1	1	1	0.744169	1	regulatory	Transcriptional regulation	DNA binding protein	1	1	1	DNA binding protein	specific	embedding	Transcriptional regulation	L1	DNA binding protein	specific	TRUE	0.9	DNA binding protein	specific	DNA binding protein	specific
IMGVR_UViG_3300065536_007170|3300065536|Ga0616349_0014264_4	IMGVR_UViG_3300065536_007170|3300065536|Ga0616349_0014264	soil	Pasture	regulatory	DNA binding protein	high	TRUE	TRUE	DNA binding protein	annotate	FALSE		both	circular_virus_95945|fragment_1_4	1.79636				1	1	1	0.924422	3	regulatory	Transcriptional regulation	DNA binding protein	1	1	1	DNA binding protein	specific	cluster	DNA binding protein	specific	DNA binding protein	specific	TRUE	0.9	DNA binding protein	specific	DNA binding protein	specific
IMGVR_UViG_3300065536_008754|3300065536|Ga0616349_0000002|351773-393200_3	IMGVR_UViG_3300065536_008754|3300065536|Ga0616349_0000002|351773-393200	soil	Pasture	regulatory	transcriptional regulator	low	FALSE	TRUE	transcriptional regulator	annotate	FALSE	d__Bacteria;p__Pseudomonadota;c__Alphaproteobacteria;o__DSM-16000;f__Inquilinaceae;g__Inquilinus	de_novo	IMGVR_UViG_3300005326_000081|3300005326|Ga0074195_1001134|fragment_1_6	44.9748	45.9138	0.938942	0.97955	0.560098	0.444362	0.406838	0.639288	15	regulatory	Transcriptional regulation	transcriptional regulator	0.887136	0.817045	0.512346	Transcriptional regulation	L1	cluster	Transcriptional regulation	L1		unassigned	TRUE	0.9	transcriptional regulator	specific	transcriptional regulator	specific
IMGVR_UViG_3300065536_008754|3300065536|Ga0616349_0000002|351773-393200_30	IMGVR_UViG_3300065536_008754|3300065536|Ga0616349_0000002|351773-393200	soil	Pasture	regulatory	late transcriptional activator	high	TRUE	TRUE	late transcriptional activator	annotate	FALSE	d__Bacteria;p__Pseudomonadota;c__Alphaproteobacteria;o__DSM-16000;f__Inquilinaceae;g__Inquilinus	both	MF975721.1|fragment_1_16	28.9679	42.2659	13.2979	0.685374	1	0.94028	0.874455	1.18753	31	regulatory	Transcriptional regulation	late transcriptional activator	0.994056	0.994687	0.958005	late transcriptional activator	specific	embedding	Transcriptional regulation	L1	late transcriptional activator	specific	TRUE	0.9	late transcriptional activator	specific	late transcriptional activator	specific
IMGVR_UViG_3300065536_008754|3300065536|Ga0616349_0000002|351773-393200_55	IMGVR_UViG_3300065536_008754|3300065536|Ga0616349_0000002|351773-393200	soil	Pasture	unclassified		high	FALSE	TRUE		unassigned	TRUE	d__Bacteria;p__Pseudomonadota;c__Alphaproteobacteria;o__DSM-16000;f__Inquilinaceae;g__Inquilinus	de_novo	IMGVR_UViG_3300015242_000026|3300015242|Ga0137412_10000053|fragment_1_28	140.23	142.118	1.88805	0.986715	0.525118	0.507863	0.446229	2.13236	43	metabolic	Carbohydrate metabolism	acetyl xylan esterase (EC 3.1.1.72).	0.851827	0.816078	0.512346		unassigned	none		unassigned		unassigned	TRUE	0.9	Carbohydrate metabolism	L1	Carbohydrate metabolism	L1
IMGVR_UViG_3300065536_008754|3300065536|Ga0616349_0000002|351773-393200_6	IMGVR_UViG_3300065536_008754|3300065536|Ga0616349_0000002|351773-393200	soil	Pasture	regulatory	transcriptional regulator	high	TRUE	TRUE	transcriptional regulator	annotate	FALSE	d__Bacteria;p__Pseudomonadota;c__Alphaproteobacteria;o__DSM-16000;f__Inquilinaceae;g__Inquilinus	both	IMGVR_UViG_3300029286_000150|3300029286|Ga0247841_10002813|fragment_1_6	65.3613	73.8666	8.50533	0.884856	0.893438	0.775526	0.722808	2.0426	30	regulatory	Transcriptional regulation	transcriptional regulator	0.942038	0.87395	0.786047	transcriptional regulator	specific	embedding	Transcriptional regulation	L1	transcriptional regulator	specific	TRUE	0.9	transcriptional regulator	specific	transcriptional regulator	specific
IMGVR_UViG_3300065536_008755|3300065536|Ga0616349_0000011|227842-306099_1	IMGVR_UViG_3300065536_008755|3300065536|Ga0616349_0000011|227842-306099	soil	Pasture	unclassified		low	FALSE	TRUE		unassigned	TRUE	d__Bacteria;p__Actinomycetota;c__Actinomycetes;o__Mycobacteriales;f__Micromonosporaceae;g__Micromonospora	de_novo	circular_virus_936805|fragment_1_39	211.695	214.861	3.166	0.985265	0.31613	0.254978	0.219097	2.60522	59	metabolic	Other	meT1; MMP 1-O-methyltransferase [EC:2.1.1.365]	0.584435	0.281525	0.0540811		unassigned	none		unassigned		unassigned	TRUE	0.9		unassigned	metabolic	category
IMGVR_UViG_3300065536_008755|3300065536|Ga0616349_0000011|227842-306099_18	IMGVR_UViG_3300065536_008755|3300065536|Ga0616349_0000011|227842-306099	soil	Pasture	regulatory	DNA binding protein	medium	TRUE	TRUE	DNA binding protein	annotate	FALSE	d__Bacteria;p__Actinomycetota;c__Actinomycetes;o__Mycobacteriales;f__Micromonosporaceae;g__Micromonospora	both	1855346.SAMN05216483.FNSY01000003~1-126324~chromosome_mixed_120	54.5777	57.1073	2.52959	0.955705	0.517891	0.458894	0.397804	0.721936	59	regulatory	Transcriptional regulation	DNA binding protein	0.837419	0.816078	0.423423	Transcriptional regulation	L1	cluster	Transcriptional regulation	L1		unassigned	TRUE	0.9	DNA binding protein	specific	DNA binding protein	specific
IMGVR_UViG_3300065536_008755|3300065536|Ga0616349_0000011|227842-306099_65	IMGVR_UViG_3300065536_008755|3300065536|Ga0616349_0000011|227842-306099	soil	Pasture	physiological	Anti-CRISPR type V subtype A2 family	medium	TRUE	FALSE	Anti-CRISPR type V subtype A2 family	annotate	FALSE	d__Bacteria;p__Actinomycetota;c__Actinomycetes;o__Mycobacteriales;f__Micromonosporaceae;g__Micromonospora	annotate	1834160.SAMN04634285.MBEU01000044~1-77141~chromosome_mixed_109	134.411	142.892	8.48138	0.940645	0.466472	0.275982	0.226694	1.02615	444	regulatory	Transcriptional regulation	DNA binding protein	0.617391	0.374147	0.0612245		unassigned	none		unassigned		unassigned	TRUE	0.9		unassigned	regulatory	category
IMGVR_UViG_3300065536_008755|3300065536|Ga0616349_0000011|227842-306099_93	IMGVR_UViG_3300065536_008755|3300065536|Ga0616349_0000011|227842-306099	soil	Pasture	unclassified		medium	FALSE	TRUE		unassigned	TRUE	d__Bacteria;p__Actinomycetota;c__Actinomycetes;o__Mycobacteriales;f__Micromonosporaceae;g__Micromonospora	de_novo	MT074141.1|fragment_2_136	206.87	213.146	6.2764	0.970554	0.364468	0.252718	0.211073	2.03236	199	metabolic	Cofactor & vitamin metabolism	bfr; bacterioferritin [EC:1.16.3.1]	0.512195	0.270393	0.0540811		unassigned	none		unassigned		unassigned	TRUE	0.9		unassigned	metabolic	category
IMGVR_UViG_3300065536_008756|3300065536|Ga0616349_0000011|53634-191164_138	IMGVR_UViG_3300065536_008756|3300065536|Ga0616349_0000011|53634-191164	soil	Pasture	unclassified		low	FALSE	TRUE		unassigned	TRUE	d__Bacteria;p__Actinomycetota;c__Actinomycetes;o__Propionibacteriales;f__Nocardioidaceae;g__Nocardioides	de_novo	circular_virus_579314|fragment_4_313	181.298	182.85	1.55194	0.991512	0.341826	0.218083	0.181112	1.75739	168	metabolic	Amino acid metabolism	kamA; lysine 2,3-aminomutase [EC:5.4.3.2]	0.512195	0.306026	0.0454545		unassigned	none		unassigned		unassigned	TRUE	0.9		unassigned	metabolic	category
IMGVR_UViG_3300065536_008756|3300065536|Ga0616349_0000011|53634-191164_139	IMGVR_UViG_3300065536_008756|3300065536|Ga0616349_0000011|53634-191164	soil	Pasture	unclassified		low	FALSE	TRUE		unassigned	TRUE	d__Bacteria;p__Actinomycetota;c__Actinomycetes;o__Propionibacteriales;f__Nocardioidaceae;g__Nocardioides	de_novo	NZ_CP061751.1|fragment_3_29	160.476	162.557	2.08113	0.987198	0.225104	0.179843	0.157499	0.931645	18	regulatory	Transcriptional regulation	Bacteriophage P7 repressor protein C1	0.653846	0.462282	0.0506555		unassigned	none		unassigned		unassigned	TRUE	0.9		unassigned	regulatory	category
IMGVR_UViG_3300065536_008756|3300065536|Ga0616349_0000011|53634-191164_141	IMGVR_UViG_3300065536_008756|3300065536|Ga0616349_0000011|53634-191164	soil	Pasture	physiological	mazE6; antitoxin MazE6	low	FALSE	TRUE	mazE6; antitoxin MazE6	annotate	FALSE	d__Bacteria;p__Actinomycetota;c__Actinomycetes;o__Propionibacteriales;f__Nocardioidaceae;g__Nocardioides	de_novo	1219045.SAMN02677289.JFZA02000029~93-23142~standalone_virus_8	138.977	141.876	2.89917	0.979566	0.309269	0.171482	0.146313	0.755073	9	regulatory	Transcriptional regulation	Rv0623-like transcription factor	0.721519	0.356021	0.0540811	Toxin-antitoxin systems	L1	cluster	Toxin-antitoxin systems	L1		unassigned	TRUE	0.9	mazE6; antitoxin MazE6	specific	mazE6; antitoxin MazE6	specific
IMGVR_UViG_3300065536_008756|3300065536|Ga0616349_0000011|53634-191164_96	IMGVR_UViG_3300065536_008756|3300065536|Ga0616349_0000011|53634-191164	soil	Pasture	unclassified		low	FALSE	TRUE		unassigned	TRUE	d__Bacteria;p__Actinomycetota;c__Actinomycetes;o__Propionibacteriales;f__Nocardioidaceae;g__Nocardioides	de_novo	HM144387.1|fragment_1_81	229.66	238.553	8.89339	0.962719	0.474901	0.351447	0.303569	1.28797	74	regulatory	Transcriptional regulation	DNA binding protein	0.580645	0.396789	0.220703		unassigned	none		unassigned		unassigned	TRUE	0.9		unassigned	regulatory	category
IMGVR_UViG_3300065536_008758|3300065536|Ga0616349_0000038|89426-141210_1	IMGVR_UViG_3300065536_008758|3300065536|Ga0616349_0000038|89426-141210	soil	Pasture	unclassified		high	FALSE	TRUE	Amino acid metabolism	L1	TRUE		de_novo	circular_virus_924529|fragment_3_1	95.2999	98.6196	3.31964	0.966339	0.301822	0.238116	0.2247	0.856746	26	regulatory	Transcriptional regulation	Helix-turn-helix	0.729927	0.613821	0.191663	Amino acid metabolism	L1	cluster	Amino acid metabolism	L1		unassigned	TRUE	0.9	aroK, aroL; shikimate kinase [EC:2.7.1.71]	specific	aroK, aroL; shikimate kinase [EC:2.7.1.71]	specific
IMGVR_UViG_3300065536_008758|3300065536|Ga0616349_0000038|89426-141210_7	IMGVR_UViG_3300065536_008758|3300065536|Ga0616349_0000038|89426-141210	soil	Pasture	metabolic	PXDN, VPO1; peroxidase [EC:1.11.1.7]	medium	TRUE	TRUE	PXDN, VPO1; peroxidase [EC:1.11.1.7]	annotate	FALSE		both	circular_virus_479256|fragment_4_7	80.8004	86.1591	5.35866	0.937805	0.539385	0.399403	0.341989	1.09656	24	metabolic	Carbohydrate metabolism	NeuB family	0.827448	0.664894	0.191663	Oxygen metabolism	L1	cluster	Oxygen metabolism	L1		unassigned	TRUE	0.9	Peroxidase	specific	Peroxidase	specific
IMGVR_UViG_3300065537_000001|3300065537|Ga0616354_000007_106	IMGVR_UViG_3300065537_000001|3300065537|Ga0616354_000007	soil	Pasture	regulatory	Global regulator protein family	medium	TRUE	TRUE	Global regulator protein family	annotate	FALSE		both	IMGVR_UViG_3300021603_000011|3300021603|Ga0226659_10000347|fragment_1_43	19.8382	25.2495	5.41128	0.785688	1	0.745877	0.660802	0.845894	22	regulatory	Transcriptional regulation	Global regulator protein family	0.985075	0.981295	0.929677	Global regulator protein family	specific	cluster	Global regulator protein family	specific	Global regulator protein family	specific	TRUE	0.9	Global regulator protein family	specific	Global regulator protein family	specific
IMGVR_UViG_3300065537_000001|3300065537|Ga0616354_000007_146	IMGVR_UViG_3300065537_000001|3300065537|Ga0616354_000007	soil	Pasture	metabolic	Aspartate/ornithine carbamoyltransferase, carbamoyl-P binding domain	high	TRUE	TRUE	Aspartate/ornithine carbamoyltransferase, carbamoyl-P binding domain	annotate	FALSE		both	circular_virus_387092|fragment_1_91	26.3617	28.6199	2.25813	0.921099	0.657706	0.457595	0.398649	2.50822	18	regulatory	Post-transcriptional / RNA-mediated regulation	RNA-binding protein	0.827448	0.705061	0.191663	Amino acid metabolism	L1	cluster	Amino acid metabolism	L1		unassigned	TRUE	0.9	Aspartate/ornithine carbamoyltransferase, carbamoyl-P binding domain	specific	Aspartate/ornithine carbamoyltransferase, carbamoyl-P binding domain	specific
IMGVR_UViG_3300065537_000001|3300065537|Ga0616354_000007_148	IMGVR_UViG_3300065537_000001|3300065537|Ga0616354_000007	soil	Pasture	metabolic	folD; methylenetetrahydrofolate dehydrogenase (NADP+) / methenyltetrahydrofolate cyclohydrolase [EC:1.5.1.5] [EC:3.5.4.9]	medium	TRUE	TRUE	folD; methylenetetrahydrofolate dehydrogenase (NADP+) / methenyltetrahydrofolate cyclohydrolase [EC:1.5.1.5] [EC:3.5.4.9]	annotate	FALSE		both	circular_virus_1269267|fragment_1_34	51.6933	54.0166	2.32325	0.95699	1	0.555153	0.469912	3.16693	43	metabolic	Amino acid metabolism	folD; methylenetetrahydrofolate dehydrogenase (NADP+) / methenyltetrahydrofolate cyclohydrolase [EC:1.5.1.5] [EC:3.5.4.9]	0.827448	0.851259	0.631447	Amino acid metabolism	L1	cluster	Amino acid metabolism	L1	Amino acid metabolism	L1	TRUE	0.9	folD; methylenetetrahydrofolate dehydrogenase (NADP+) / methenyltetrahydrofolate cyclohydrolase [EC:1.5.1.5] [EC:3.5.4.9]	specific	folD; methylenetetrahydrofolate dehydrogenase (NADP+) / methenyltetrahydrofolate cyclohydrolase [EC:1.5.1.5] [EC:3.5.4.9]	specific
IMGVR_UViG_3300065537_000001|3300065537|Ga0616354_000007_153	IMGVR_UViG_3300065537_000001|3300065537|Ga0616354_000007	soil	Pasture	metabolic	gph; phosphoglycolate phosphatase [EC:3.1.3.18]	medium	TRUE	FALSE	gph; phosphoglycolate phosphatase [EC:3.1.3.18]	annotate	FALSE		annotate	circular_plasmid_405286|fragment_3_6	129.807	131.163	1.35664	0.989657	0.261414	0.161565	0.134378	1.08664	57	metabolic	Other	Methyltransferase domain	0.653846	0.374147	0.0454545	hxpB; mannitol-1-/sugar-/sorbitol-6-/2-deoxyglucose-6-phosphatase [EC:3.1.3.22 3.1.3.23 3.1.3.50 3.1.3.68]	specific	cluster	hxpB; mannitol-1-/sugar-/sorbitol-6-/2-deoxyglucose-6-phosphatase [EC:3.1.3.22 3.1.3.23 3.1.3.50 3.1.3.68]	specific		unassigned	TRUE	0.9	hxpB; mannitol-1-/sugar-/sorbitol-6-/2-deoxyglucose-6-phosphatase [EC:3.1.3.22 3.1.3.23 3.1.3.50 3.1.3.68]	specific	hxpB; mannitol-1-/sugar-/sorbitol-6-/2-deoxyglucose-6-phosphatase [EC:3.1.3.22 3.1.3.23 3.1.3.50 3.1.3.68]	specific
IMGVR_UViG_3300065537_000001|3300065537|Ga0616354_000007_172	IMGVR_UViG_3300065537_000001|3300065537|Ga0616354_000007	soil	Pasture	unclassified		high	FALSE	TRUE		unassigned	TRUE		de_novo	circular_virus_472437|fragment_4_73	141.042	141.191	0.149307	0.998943	0.291526	0.163886	0.141436	1.20039	11	physiological	Defense & anti-defense systems	Gabija anti-defense 1	0.653846	0.281525	0.0338346		unassigned	none		unassigned		unassigned	TRUE	0.9		unassigned	physiological	category
IMGVR_UViG_3300065537_000001|3300065537|Ga0616354_000007_252	IMGVR_UViG_3300065537_000001|3300065537|Ga0616354_000007	soil	Pasture	regulatory	torS; two-component system, OmpR family, sensor histidine kinase TorS [EC:2.7.13.3]	medium	TRUE	FALSE	torS; two-component system, OmpR family, sensor histidine kinase TorS [EC:2.7.13.3]	annotate	FALSE		annotate	fragment_32071_40	132.176	140.982	8.8056	0.937541	0.287959	0.133301	0.108158	1.8308	98	metabolic	Lipid & fatty acid metabolism	tgs, wax-dgat; diacylglycerol O-acyltransferase / wax synthase [EC:2.3.1.20 2.3.1.75]	0.585185	0.306026	0.0288936		unassigned	none		unassigned		unassigned	TRUE	0.9		unassigned	metabolic	category
IMGVR_UViG_3300065537_000001|3300065537|Ga0616354_000007_257	IMGVR_UViG_3300065537_000001|3300065537|Ga0616354_000007	soil	Pasture	unclassified		medium	FALSE	TRUE		unassigned	TRUE		de_novo	1205683.PRJEB119.HE997652~83344-125578~standalone_virus_39	164.35	176.083	11.7336	0.933363	0.491402	0.319389	0.269923	0.878496	112	regulatory	Post-transcriptional / RNA-mediated regulation	RNA-binding protein	0.617391	0.422285	0.14702		unassigned	none		unassigned		unassigned	TRUE	0.9		unassigned	regulatory	category
IMGVR_UViG_3300065537_000001|3300065537|Ga0616354_000007_296	IMGVR_UViG_3300065537_000001|3300065537|Ga0616354_000007	soil	Pasture	metabolic	Rhamnosyl O-methyltransferase/CmcI	medium	TRUE	TRUE	Rhamnosyl O-methyltransferase/CmcI	annotate	FALSE		both	circular_virus_1289290|fragment_1_29	101.747	106.658	4.91113	0.953954	0.362736	0.309314	0.275297	2.31207	117	metabolic	Amino acid metabolism	GGCT; gamma-glutamylcyclotransferase [EC:4.3.2.9]	0.721519	0.550459	0.220703	Rhamnosyl O-methyltransferase/CmcI	specific	cluster	Rhamnosyl O-methyltransferase/CmcI	specific		unassigned	TRUE	0.9	Rhamnosyl O-methyltransferase/CmcI	specific	Rhamnosyl O-methyltransferase/CmcI	specific
IMGVR_UViG_3300065537_000001|3300065537|Ga0616354_000007_309	IMGVR_UViG_3300065537_000001|3300065537|Ga0616354_000007	soil	Pasture	unclassified		high	FALSE	TRUE		unassigned	TRUE		de_novo	circular_virus_327042|fragment_1_491	76.5979	80.8435	4.24557	0.947484	0.516571	0.352476	0.297866	2.21498	61	regulatory	Transcriptional regulation	nadR; HTH-type transcriptional regulator, transcriptional repressor of NAD biosynthesis genes [EC:2.7.7.1 2.7.1.22]	0.7981	0.497197	0.156902		unassigned	none		unassigned		unassigned	TRUE	0.9		unassigned	regulatory	category
IMGVR_UViG_3300065537_000001|3300065537|Ga0616354_000007_312	IMGVR_UViG_3300065537_000001|3300065537|Ga0616354_000007	soil	Pasture	unclassified		high	FALSE	TRUE		unassigned	TRUE		de_novo	MF668280.1|fragment_1_67	54.0694	57.1119	3.04248	0.946728	0.35282	0.374827	0.343142	1.47442	25	regulatory	Transcriptional regulation	DNA binding protein	0.837419	0.765347	0.306452		unassigned	none		unassigned		unassigned	TRUE	0.9	Transcriptional regulation	L1	Transcriptional regulation	L1
IMGVR_UViG_3300065537_000001|3300065537|Ga0616354_000007_354	IMGVR_UViG_3300065537_000001|3300065537|Ga0616354_000007	soil	Pasture	unclassified	per, rfbE; perosamine synthetase [EC:2.6.1.102]	high	FALSE	TRUE	per, rfbE; perosamine synthetase [EC:2.6.1.102]	annotate	FALSE		de_novo	circular_virus_53693|fragment_2_56	127.011	144.741	17.7305	0.877502	0.545411	0.559589	0.561572	1.05051	31	metabolic	Secondary metabolite metabolism	calS13, atmS13; dTDP-4-amino-4,6-dideoxy-D-glucose/dTDP-4-amino-2,4-dideoxy-beta-L-xylose transaminase [EC:2.6.1.33 2.6.1.-]	0.837419	0.817045	0.626271	Secondary metabolite metabolism	L1	cluster	Secondary metabolite metabolism	L1		unassigned	TRUE	0.9	desV, eryCI; dTDP-3-amino-3,4,6-trideoxy-alpha-D-glucose transaminase [EC:2.6.1.106]	specific	desV, eryCI; dTDP-3-amino-3,4,6-trideoxy-alpha-D-glucose transaminase [EC:2.6.1.106]	specific
IMGVR_UViG_3300065537_000001|3300065537|Ga0616354_000007_355	IMGVR_UViG_3300065537_000001|3300065537|Ga0616354_000007	soil	Pasture	metabolic	angMI; N,N-dimethyltransferase	medium	TRUE	FALSE	angMI; N,N-dimethyltransferase	annotate	FALSE		annotate	IMGVR_UViG_3300021080_000003|3300021080|Ga0210382_10000081|fragment_3_8	200.636	212.903	12.2668	0.942383	0.390343	0.29454	0.256907	0.88204	39	metabolic	Other	Methyltransferase domain	0.585185	0.422285	0.120513	Secondary metabolite metabolism	L1	cluster	Secondary metabolite metabolism	L1		unassigned	TRUE	0.9	angMI; N,N-dimethyltransferase	specific	angMI; N,N-dimethyltransferase	specific
IMGVR_UViG_3300065537_000001|3300065537|Ga0616354_000007_373	IMGVR_UViG_3300065537_000001|3300065537|Ga0616354_000007	soil	Pasture	metabolic	Dihydroorotate dehydrogenase	medium	TRUE	FALSE	Dihydroorotate dehydrogenase	annotate	FALSE		annotate	1463892.SAMN02645446.JOGD01000011~1-191466~chromosome_mixed_163	187.491	193.149	5.6581	0.970706	0.315732	0.219552	0.188807	1.06692	8	regulatory	Transcriptional regulation	sigma factor	0.585185	0.356021	0.058663	Other	L1	cluster	Other	L1		unassigned	TRUE	0.9	Dihydroorotate dehydrogenase	specific	Dihydroorotate dehydrogenase	specific
IMGVR_UViG_3300065537_000001|3300065537|Ga0616354_000007_89	IMGVR_UViG_3300065537_000001|3300065537|Ga0616354_000007	soil	Pasture	metabolic	DAHP synthetase I family	medium	TRUE	TRUE	DAHP synthetase I family	annotate	FALSE		both	IMGVR_UViG_3300009413_000001|3300009413|Ga0114902_1000106|fragment_4_20	40.5735	43.549	2.97544	0.931676	0.527364	0.373615	0.320133	3.04298	39	metabolic	Other	DAHP synthetase I family	0.7981	0.506936	0.156902	DAHP synthetase I family	specific	cluster	DAHP synthetase I family	specific		unassigned	TRUE	0.9	DAHP synthetase I family	specific	DAHP synthetase I family	specific
IMGVR_UViG_3300065537_000001|3300065537|Ga0616354_000007_90	IMGVR_UViG_3300065537_000001|3300065537|Ga0616354_000007	soil	Pasture	metabolic	betC; choline-sulfatase [EC:3.1.6.6]	medium	TRUE	FALSE	betC; choline-sulfatase [EC:3.1.6.6]	annotate	FALSE		annotate	circular_virus_71522|fragment_1_89	218.024	222.302	4.27797	0.980756	0.428094	0.325835	0.277244	2.8386	908	physiological	Defense & anti-defense systems	Anti-CRISPR protein AcrIC5	0.512195	0.356021	0.0454545	betC; choline-sulfatase [EC:3.1.6.6]	specific	cluster	betC; choline-sulfatase [EC:3.1.6.6]	specific		unassigned	TRUE	0.9	betC; choline-sulfatase [EC:3.1.6.6]	specific	betC; choline-sulfatase [EC:3.1.6.6]	specific
IMGVR_UViG_3300065537_000002|3300065537|Ga0616354_000015_206	IMGVR_UViG_3300065537_000002|3300065537|Ga0616354_000015	soil	Pasture	regulatory	hlyU; ArsR family transcriptional regulator, virulence genes transcriptional regulator	high	TRUE	TRUE	hlyU; ArsR family transcriptional regulator, virulence genes transcriptional regulator	annotate	FALSE		both	circular_virus_1041884|fragment_1_33	52.4638	52.7497	0.2859	0.99458	0.356206	0.231284	0.193635	0.726688	40	regulatory	Transcriptional regulation	hlyU; ArsR family transcriptional regulator, virulence genes transcriptional regulator	0.752588	0.543353	0.10397		unassigned	none		unassigned		unassigned	TRUE	0.9		unassigned	Transcriptional regulation	L1
IMGVR_UViG_3300065537_000002|3300065537|Ga0616354_000015_282	IMGVR_UViG_3300065537_000002|3300065537|Ga0616354_000015	soil	Pasture	unclassified		high	FALSE	TRUE		unassigned	TRUE		de_novo	IMGVR_UViG_3300005289_000010|3300005289|Ga0065704_10070276|fragment_2_9	140.608	154.676	14.0683	0.909047	0.676859	0.538751	0.472558	1.29424	15	regulatory	Transcriptional regulation	protein kinase; inhibitor of host transcription; positively regulates RNaseIII; negatively on RNaseE	0.837419	0.637523	0.346939		unassigned	none		unassigned		unassigned	TRUE	0.9	regulatory	category	Transcriptional regulation	L1
IMGVR_UViG_3300065537_000002|3300065537|Ga0616354_000015_320	IMGVR_UViG_3300065537_000002|3300065537|Ga0616354_000015	soil	Pasture	unclassified	PhoH-like protein	high	FALSE	TRUE	PhoH-like protein	annotate	FALSE		de_novo	MW316732.1|fragment_1_109	78.781	100.681	21.8997	0.782484	1	1	0.924962	1.11425	26	metabolic	Phosphorus metabolism	phoH, phoL; phosphate starvation-inducible protein PhoH and related proteins	0.994056	0.994687	0.982659	phoH, phoL; phosphate starvation-inducible protein PhoH and related proteins	specific	embedding	Phosphorus metabolism	L1	phoH, phoL; phosphate starvation-inducible protein PhoH and related proteins	specific	TRUE	0.9	phoH, phoL; phosphate starvation-inducible protein PhoH and related proteins	specific	phoH, phoL; phosphate starvation-inducible protein PhoH and related proteins	specific
IMGVR_UViG_3300065537_000002|3300065537|Ga0616354_000015_72	IMGVR_UViG_3300065537_000002|3300065537|Ga0616354_000015	soil	Pasture	physiological	sporulation protein	high	TRUE	TRUE	sporulation protein	annotate	FALSE		both	fragment_29721_40	20.9011	24.0561	3.15493	0.868851	0.860273	0.694723	0.619019	0.902653	28	physiological	Sporulation & developmental	sporulation protein	0.961932	0.913636	0.688312	Sporulation & developmental	L1	cluster	Sporulation & developmental	L1	Sporulation & developmental	L1	TRUE	0.9	sporulation protein	specific	sporulation protein	specific
IMGVR_UViG_3300065537_000003|3300065537|Ga0616354_000018_36	IMGVR_UViG_3300065537_000003|3300065537|Ga0616354_000018	soil	Pasture	unclassified	thpR; RNA 2',3'-cyclic 3'-phosphodiesterase [EC:3.1.4.58]	high	FALSE	TRUE	thpR; RNA 2',3'-cyclic 3'-phosphodiesterase [EC:3.1.4.58]	annotate	FALSE	d__Bacteria;p__Actinomycetota;c__Actinomycetes;o__Streptomycetales;f__Streptomycetaceae;g__Streptomyces	de_novo	KY683735.1|fragment_5_36	52.9644	96.1722	43.2077	0.550725	1	1	0.977351	1.20345	63	physiological	Defense & anti-defense systems	Anti-CBASS protein Acb1	0.99661	0.997344	0.989754	Anti-CBASS protein Acb1	specific	embedding		unassigned	Anti-CBASS protein Acb1	specific	TRUE	0.9	Anti-CBASS protein Acb1	specific	Anti-CBASS protein Acb1	specific
IMGVR_UViG_3300065537_000003|3300065537|Ga0616354_000018_75	IMGVR_UViG_3300065537_000003|3300065537|Ga0616354_000018	soil	Pasture	regulatory	RNA-binding protein	high	TRUE	TRUE	RNA-binding protein	annotate	FALSE	d__Bacteria;p__Actinomycetota;c__Actinomycetes;o__Streptomycetales;f__Streptomycetaceae;g__Streptomyces	both	IMGVR_UViG_3300020473_000010|3300020473|Ga0211625_10000007|fragment_4_217	144.701	155.75	11.0484	0.929063	0.493815	0.358717	0.30519	1.4345	113	metabolic	Amino acid metabolism	glnA, GLUL; glutamine synthetase [EC:6.3.1.2]	0.62	0.406699	0.14702	RNA-binding protein	specific	cluster	RNA-binding protein	specific		unassigned	TRUE	0.9	RNA-binding protein	specific	RNA-binding protein	specific
IMGVR_UViG_3300065537_000004|3300065537|Ga0616354_000019_114	IMGVR_UViG_3300065537_000004|3300065537|Ga0616354_000019	soil	Pasture	regulatory	DNA binding protein	high	TRUE	TRUE	DNA binding protein	annotate	FALSE	d__Bacteria;p__Actinomycetota;c__Actinomycetes;o__Mycobacteriales;f__Nakamurellaceae;g__Nakamurella	both	MF547663.1|fragment_5_54	53.0878	53.6473	0.559483	0.989571	0.795946	0.69238	0.618526	5.40584	34	metabolic	Other	nrdG; anaerobic ribonucleoside-triphosphate reductase activating protein [EC:1.97.1.4]	0.887136	0.817045	0.674312	Transcriptional regulation	L1	cluster	Transcriptional regulation	L1		unassigned	TRUE	0.9	DNA binding protein	specific	DNA binding protein	specific
IMGVR_UViG_3300065537_000004|3300065537|Ga0616354_000019_69	IMGVR_UViG_3300065537_000004|3300065537|Ga0616354_000019	soil	Pasture	regulatory	K03710; GntR family transcriptional regulator	high	TRUE	TRUE	K03710; GntR family transcriptional regulator	annotate	FALSE	d__Bacteria;p__Actinomycetota;c__Actinomycetes;o__Mycobacteriales;f__Nakamurellaceae;g__Nakamurella	both	NZ_CP058978.1|fragment_2_9	205.178	212.026	6.84787	0.967703	0.537283	0.410296	0.34732	1.06351	6	regulatory	Transcriptional regulation	K03710; GntR family transcriptional regulator	0.653846	0.5138	0.306452		unassigned	none		unassigned		unassigned	TRUE	0.9		unassigned	Transcriptional regulation	L1
IMGVR_UViG_3300065537_000004|3300065537|Ga0616354_000019_73	IMGVR_UViG_3300065537_000004|3300065537|Ga0616354_000019	soil	Pasture	metabolic	hmp, YHB1; nitric oxide dioxygenase [EC:1.14.12.17]	high	TRUE	FALSE	hmp, YHB1; nitric oxide dioxygenase [EC:1.14.12.17]	annotate	FALSE	d__Bacteria;p__Actinomycetota;c__Actinomycetes;o__Mycobacteriales;f__Nakamurellaceae;g__Nakamurella	annotate	MK071982.1|fragment_4_117	156.814	192.895	36.0813	0.812949	0.835008	0.701129	0.631821	2.17206	65	metabolic	Secondary metabolite metabolism	actIV; cyclase [EC:4.-.-.-]	0.887136	0.736648	0.396465	Energy metabolism	L1	cluster	Energy metabolism	L1		unassigned	TRUE	0.9	hmp, YHB1; nitric oxide dioxygenase [EC:1.14.12.17]	specific	hmp, YHB1; nitric oxide dioxygenase [EC:1.14.12.17]	specific
IMGVR_UViG_3300065537_000005|3300065537|Ga0616354_000022_175	IMGVR_UViG_3300065537_000005|3300065537|Ga0616354_000022	soil	Pasture	regulatory	cheY; two-component system, chemotaxis family, chemotaxis protein CheY	medium	TRUE	TRUE	cheY; two-component system, chemotaxis family, chemotaxis protein CheY	annotate	FALSE		both	circular_virus_693098|fragment_1_136	37.9888	49.6601	11.6713	0.764977	0.917358	0.838356	0.780939	0.526192	137	regulatory	Signal transduction & two-component systems	K02486; two-component system, sensor kinase [EC:2.7.13.3]	0.961932	0.964052	0.77748	K02486; two-component system, sensor kinase [EC:2.7.13.3]	specific	embedding		unassigned	K02486; two-component system, sensor kinase [EC:2.7.13.3]	specific	TRUE	0.9	K02486; two-component system, sensor kinase [EC:2.7.13.3]	specific	K02486; two-component system, sensor kinase [EC:2.7.13.3]	specific
IMGVR_UViG_3300065537_000006|3300065537|Ga0616354_000026_107	IMGVR_UViG_3300065537_000006|3300065537|Ga0616354_000026	soil	Pasture	unclassified	MoxR domain in the MoxR-vWA-beta-propeller ternary systems	high	FALSE	TRUE	MoxR domain in the MoxR-vWA-beta-propeller ternary systems	annotate	FALSE		de_novo	circular_virus_1000619|fragment_2_9	57.09	59.2887	2.19864	0.962916	0.724081	0.611817	0.569656	3.71221	17	metabolic	Energy metabolism	norQ; nitric oxide reductase NorQ protein	0.851827	0.765347	0.631447		unassigned	none		unassigned		unassigned	TRUE	0.9	Energy metabolism	L1	norQ; nitric oxide reductase NorQ protein	specific
IMGVR_UViG_3300065537_000006|3300065537|Ga0616354_000026_130	IMGVR_UViG_3300065537_000006|3300065537|Ga0616354_000026	soil	Pasture	unclassified	rtpR; ribonucleoside-triphosphate reductase (thioredoxin) [EC:1.17.4.2]	high	FALSE	TRUE	rtpR; ribonucleoside-triphosphate reductase (thioredoxin) [EC:1.17.4.2]	annotate	FALSE		de_novo	UGV-GENOME-0316764_1|fragment_3_39	99.2334	114.55	15.3165	0.86629	0.434087	0.283644	0.235766	0.560139	826	regulatory	Transcriptional regulation	Nun-like transcription termination factor	0.653846	0.637523	0.0506555		unassigned	none		unassigned		unassigned	TRUE	0.9		unassigned	Transcriptional regulation	L1
IMGVR_UViG_3300065537_000007|3300065537|Ga0616354_000027_125	IMGVR_UViG_3300065537_000007|3300065537|Ga0616354_000027	soil	Pasture	unclassified	pncA; nicotinamidase/pyrazinamidase [EC:3.5.1.19 3.5.1.-]	high	FALSE	TRUE	pncA; nicotinamidase/pyrazinamidase [EC:3.5.1.19 3.5.1.-]	annotate	FALSE		de_novo	UGV-GENOME-0330546_1|fragment_1_75	128.203	132.833	4.63025	0.965142	0.470291	0.364782	0.317867	1.76584	8	regulatory	Transcriptional regulation	transcriptional regulator	0.752588	0.434501	0.191663	Cofactor & vitamin metabolism	L1	cluster	Cofactor & vitamin metabolism	L1		unassigned	TRUE	0.9	PNC1; nicotinamidase [EC:3.5.1.19]	specific	PNC1; nicotinamidase [EC:3.5.1.19]	specific
IMGVR_UViG_3300065537_000007|3300065537|Ga0616354_000027_55	IMGVR_UViG_3300065537_000007|3300065537|Ga0616354_000027	soil	Pasture	regulatory	SMARCAL1, HARP; SWI/SNF-related matrix-associated actin-dependent regulator of chromatin subfamily A-like protein 1 [EC:5.6.2.-]	high	TRUE	FALSE	SMARCAL1, HARP; SWI/SNF-related matrix-associated actin-dependent regulator of chromatin subfamily A-like protein 1 [EC:5.6.2.-]	annotate	FALSE		annotate	fragment_26800_27	81.0892	84.8858	3.79659	0.955274	0.304052	0.191842	0.159503	0.838365	13204	regulatory	Transcriptional regulation	Transcriptional repressor NrdR-like, N-terminal domain	0.617391	0.422285	0.0288936	Transcriptional regulation	L1	cluster	Transcriptional regulation	L1		unassigned	TRUE	0.9	SMARCAL1, HARP; SWI/SNF-related matrix-associated actin-dependent regulator of chromatin subfamily A-like protein 1 [EC:5.6.2.-]	specific	SMARCAL1, HARP; SWI/SNF-related matrix-associated actin-dependent regulator of chromatin subfamily A-like protein 1 [EC:5.6.2.-]	specific
IMGVR_UViG_3300065537_000007|3300065537|Ga0616354_000027_87	IMGVR_UViG_3300065537_000007|3300065537|Ga0616354_000027	soil	Pasture	metabolic	Aspartate/ornithine carbamoyltransferase, carbamoyl-P binding domain	high	TRUE	TRUE	Aspartate/ornithine carbamoyltransferase, carbamoyl-P binding domain	annotate	FALSE		both	IMGVR_UViG_3300013713_000001|3300013713|Ga0122797_100004|fragment_5_48	36.8551	40.8629	4.00777	0.901922	0.660377	0.557456	0.499423	2.91912	88	regulatory	Regulatory chaperones & coregulators	chaperonin groEL	0.827448	0.656818	0.396465	Amino acid metabolism	L1	cluster	Amino acid metabolism	L1		unassigned	TRUE	0.9	Aspartate/ornithine carbamoyltransferase, carbamoyl-P binding domain	specific	Aspartate/ornithine carbamoyltransferase, carbamoyl-P binding domain	specific
IMGVR_UViG_3300065537_000008|3300065537|Ga0616354_000029_113	IMGVR_UViG_3300065537_000008|3300065537|Ga0616354_000029	soil	Pasture	regulatory	RNA-binding protein	high	TRUE	FALSE	RNA-binding protein	annotate	FALSE		annotate	circular_virus_356750|fragment_2_5	74.104	82.0689	7.96494	0.902948	0.532196	0.338415	0.28699	0.508843	469	physiological	Defense & anti-defense systems	Anti-CRISPR type V subtype A2 family	0.737079	0.664894	0.14702	Post-transcriptional / RNA-mediated regulation	L1	cluster	Post-transcriptional / RNA-mediated regulation	L1		unassigned	TRUE	0.9	RNA-binding protein	specific	RNA-binding protein	specific
IMGVR_UViG_3300065537_000008|3300065537|Ga0616354_000029_147	IMGVR_UViG_3300065537_000008|3300065537|Ga0616354_000029	soil	Pasture	regulatory	repA; regulatory protein RepA	high	TRUE	FALSE	repA; regulatory protein RepA	annotate	FALSE		annotate	circular_virus_441240|fragment_1_62	105.081	128.076	22.9953	0.820456	0.766815	0.599112	0.509344	0.713703	38	regulatory	Transcriptional regulation	DNA binding protein	0.912939	0.817045	0.468	Transcriptional regulation	L1	cluster	Transcriptional regulation	L1	regulatory	category	TRUE	0.9	repA; regulatory protein RepA	specific	repA; regulatory protein RepA	specific
IMGVR_UViG_3300065537_000009|3300065537|Ga0616354_000033_42	IMGVR_UViG_3300065537_000009|3300065537|Ga0616354_000033	soil	Pasture	regulatory	RNA-binding protein	high	TRUE	TRUE	RNA-binding protein	annotate	FALSE		both	circular_virus_850258|fragment_1_38	43.7411	59.9049	16.1638	0.730175	1	1	0.97134	2.40608	247	regulatory	Post-transcriptional / RNA-mediated regulation	RNA-binding protein	0.961932	0.994687	0.982659	RNA-binding protein	specific	cluster	RNA-binding protein	specific	RNA-binding protein	specific	TRUE	0.9	RNA-binding protein	specific	RNA-binding protein	specific
IMGVR_UViG_3300065537_000010|3300065537|Ga0616354_000034_123	IMGVR_UViG_3300065537_000010|3300065537|Ga0616354_000034	soil	Pasture	regulatory	Putative DnaT-like ssDNA binding protein	high	TRUE	TRUE	Putative DnaT-like ssDNA binding protein	annotate	FALSE		both	Station64_SUR_ALL_assembly_NODE_492_length_38313_cov_6.894558|fragment_4_3	84.7963	114.828	30.0316	0.738464	1	1	0.970512	1.40966	11	regulatory	Transcriptional regulation	Putative DnaT-like ssDNA binding protein	0.994056	0.994687	0.989754	Putative DnaT-like ssDNA binding protein	specific	embedding	Transcriptional regulation	L1	Putative DnaT-like ssDNA binding protein	specific	TRUE	0.9	Putative DnaT-like ssDNA binding protein	specific	Putative DnaT-like ssDNA binding protein	specific
IMGVR_UViG_3300065537_000010|3300065537|Ga0616354_000034_17	IMGVR_UViG_3300065537_000010|3300065537|Ga0616354_000034	soil	Pasture	metabolic	GCH1, folE; GTP cyclohydrolase IA [EC:3.5.4.16]	high	TRUE	TRUE	GCH1, folE; GTP cyclohydrolase IA [EC:3.5.4.16]	annotate	FALSE		both	circular_virus_632516|fragment_1_32	5.60936	10.5703	4.96091	0.530673	1	1	0.970592	0.689926	33	metabolic	Cofactor & vitamin metabolism	GCH1, folE; GTP cyclohydrolase IA [EC:3.5.4.16]	0.998426	1	0.989754	GCH1, folE; GTP cyclohydrolase IA [EC:3.5.4.16]	specific	cluster	GCH1, folE; GTP cyclohydrolase IA [EC:3.5.4.16]	specific	GCH1, folE; GTP cyclohydrolase IA [EC:3.5.4.16]	specific	TRUE	0.9	GCH1, folE; GTP cyclohydrolase IA [EC:3.5.4.16]	specific	GCH1, folE; GTP cyclohydrolase IA [EC:3.5.4.16]	specific
IMGVR_UViG_3300065537_000011|3300065537|Ga0616354_000038_106	IMGVR_UViG_3300065537_000011|3300065537|Ga0616354_000038	soil	Pasture	regulatory	DNA binding protein	high	TRUE	TRUE	DNA binding protein	annotate	FALSE	d__Bacteria;p__Actinomycetota;c__Actinomycetes;o__Streptomycetales;f__Streptomycetaceae	both	1855346.SAMN05216483.FNSY01000003~1-126324~chromosome_mixed_120	48.6062	60.5179	11.9116	0.803172	0.71418	0.53363	0.482393	0.642947	59	regulatory	Transcriptional regulation	DNA binding protein	0.88777	0.816078	0.425641		unassigned	none		unassigned		unassigned	TRUE	0.9	Transcriptional regulation	L1	Transcriptional regulation	L1
IMGVR_UViG_3300065537_000011|3300065537|Ga0616354_000038_41	IMGVR_UViG_3300065537_000011|3300065537|Ga0616354_000038	soil	Pasture	regulatory	parB, spo0J; ParB family transcriptional regulator, chromosome partitioning protein	high	TRUE	TRUE	parB, spo0J; ParB family transcriptional regulator, chromosome partitioning protein	annotate	FALSE	d__Bacteria;p__Actinomycetota;c__Actinomycetes;o__Streptomycetales;f__Streptomycetaceae	both	DTR_648902|fragment_3_13	31.5824	44.5452	12.9628	0.708996	1	1	0.97645	0.905945	19	regulatory	Transcriptional regulation	parB, spo0J; ParB family transcriptional regulator, chromosome partitioning protein	0.994056	0.997344	0.989754	parB, spo0J; ParB family transcriptional regulator, chromosome partitioning protein	specific	embedding		unassigned	parB, spo0J; ParB family transcriptional regulator, chromosome partitioning protein	specific	TRUE	0.9	parB, spo0J; ParB family transcriptional regulator, chromosome partitioning protein	specific	parB, spo0J; ParB family transcriptional regulator, chromosome partitioning protein	specific
IMGVR_UViG_3300065537_000011|3300065537|Ga0616354_000038_88	IMGVR_UViG_3300065537_000011|3300065537|Ga0616354_000038	soil	Pasture	unclassified		high	FALSE	TRUE	cylR2; HTH-type transcriptional regulator, cytolysin regulator	specific	TRUE	d__Bacteria;p__Actinomycetota;c__Actinomycetes;o__Streptomycetales;f__Streptomycetaceae	de_novo	UGV-GENOME-0274231|fragment_3_12	110.151	114.652	4.50006	0.96075	0.703119	0.474599	0.429796	2.33343	25	regulatory	Transcriptional regulation	Helix-turn-helix	0.851827	0.759542	0.512346	cylR2; HTH-type transcriptional regulator, cytolysin regulator	specific	cluster	cylR2; HTH-type transcriptional regulator, cytolysin regulator	specific		unassigned	TRUE	0.9	cylR2; HTH-type transcriptional regulator, cytolysin regulator	specific	cylR2; HTH-type transcriptional regulator, cytolysin regulator	specific
IMGVR_UViG_3300065537_000012|3300065537|Ga0616354_000039_10	IMGVR_UViG_3300065537_000012|3300065537|Ga0616354_000039	soil	Pasture	regulatory	rfaH; transcriptional antiterminator RfaH	high	TRUE	TRUE	rfaH; transcriptional antiterminator RfaH	annotate	FALSE		both	fragment_17067_10	125.936	126.189	0.252731	0.997997	0.648972	0.562499	0.485657	0.510132	10	regulatory	Other	rfaH; transcriptional antiterminator RfaH	0.887136	0.933333	0.722222	Other	L1	embedding		unassigned	Other	L1	TRUE	0.9	rfaH; transcriptional antiterminator RfaH	specific	rfaH; transcriptional antiterminator RfaH	specific
IMGVR_UViG_3300065537_000012|3300065537|Ga0616354_000039_2	IMGVR_UViG_3300065537_000012|3300065537|Ga0616354_000039	soil	Pasture	physiological	anti-restriction protein	medium	TRUE	TRUE	anti-restriction protein	annotate	FALSE		both	KY555147.1|fragment_5_142	18.1949	30.1004	11.9055	0.604475	1	1	0.989716	1.09435	224	physiological	Defense & anti-defense systems	anti-restriction protein	0.985075	0.997344	0.998152	anti-restriction protein	specific	cluster	anti-restriction protein	specific	anti-restriction protein	specific	TRUE	0.9	anti-restriction protein	specific	anti-restriction protein	specific
IMGVR_UViG_3300065537_000012|3300065537|Ga0616354_000039_4	IMGVR_UViG_3300065537_000012|3300065537|Ga0616354_000039	soil	Pasture	regulatory	parB, spo0J; ParB family transcriptional regulator, chromosome partitioning protein	high	TRUE	TRUE	parB, spo0J; ParB family transcriptional regulator, chromosome partitioning protein	annotate	FALSE		both	IMGVR_UViG_3300032770_000003|3300032770|Ga0335085_10000239|fragment_1_6	54.8662				1	1	1	1.1036	25	regulatory	Transcriptional regulation	parB, spo0J; ParB family transcriptional regulator, chromosome partitioning protein	1	1	0.998152	parB, spo0J; ParB family transcriptional regulator, chromosome partitioning protein	specific	embedding		unassigned	parB, spo0J; ParB family transcriptional regulator, chromosome partitioning protein	specific	TRUE	0.9	parB, spo0J; ParB family transcriptional regulator, chromosome partitioning protein	specific	parB, spo0J; ParB family transcriptional regulator, chromosome partitioning protein	specific
IMGVR_UViG_3300065537_000012|3300065537|Ga0616354_000039_47	IMGVR_UViG_3300065537_000012|3300065537|Ga0616354_000039	soil	Pasture	regulatory	Phage neck terminator protein	high	TRUE	FALSE	Phage neck terminator protein	annotate	FALSE		annotate	circular_virus_71522|fragment_1_89	69.5734	71.5666	1.99317	0.972149	0.2827	0.146879	0.117804	0.905822	908	physiological	Defense & anti-defense systems	Anti-CRISPR protein AcrIC5	0.617391	0.396789	0.0188285		unassigned	none		unassigned		unassigned	TRUE	0.9		unassigned	physiological	category
IMGVR_UViG_3300065537_000013|3300065537|Ga0616354_000041_109	IMGVR_UViG_3300065537_000013|3300065537|Ga0616354_000041	soil	Pasture	regulatory	RNA-binding protein	high	TRUE	TRUE	RNA-binding protein	annotate	FALSE		both	circular_virus_327042|fragment_1_548	26.1852				1	1	1	1.42141	79	regulatory	Post-transcriptional / RNA-mediated regulation	RNA-binding protein	1	1	0.998152	RNA-binding protein	specific	cluster	RNA-binding protein	specific	RNA-binding protein	specific	TRUE	0.9	RNA-binding protein	specific	RNA-binding protein	specific
IMGVR_UViG_3300065537_000014|3300065537|Ga0616354_000042_109	IMGVR_UViG_3300065537_000014|3300065537|Ga0616354_000042	soil	Pasture	metabolic	UGDH, ugd; UDPglucose 6-dehydrogenase [EC:1.1.1.22]	high	TRUE	TRUE	UGDH, ugd; UDPglucose 6-dehydrogenase [EC:1.1.1.22]	annotate	FALSE		both	circular_virus_810214|fragment_1_46	83.4719	84.2245	0.752579	0.991065	0.272466	0.226259	0.196992	2.41802	24	regulatory	Post-transcriptional / RNA-mediated regulation	RNA-binding protein	0.737079	0.497197	0.156902		unassigned	none		unassigned		unassigned	TRUE	0.9		unassigned	regulatory	category
IMGVR_UViG_3300065537_000014|3300065537|Ga0616354_000042_129	IMGVR_UViG_3300065537_000014|3300065537|Ga0616354_000042	soil	Pasture	unclassified		high	FALSE	TRUE	Transcriptional regulation	L1	TRUE		de_novo	KY555147.1|fragment_5_171	14.5432	14.963	0.419777	0.971946	0.395975	0.333652	0.302361	0.859983	106	regulatory	Transcriptional regulation	gcrA; GcrA cell cycle regulator	0.851827	0.765347	0.346939	Transcriptional regulation	L1	cluster	Transcriptional regulation	L1		unassigned	TRUE	0.9	Transcription factor WhiB	specific	Transcription factor WhiB	specific
IMGVR_UViG_3300065537_000014|3300065537|Ga0616354_000042_30	IMGVR_UViG_3300065537_000014|3300065537|Ga0616354_000042	soil	Pasture	metabolic	gmd, GMDS; GDPmannose 4,6-dehydratase [EC:4.2.1.47]	high	TRUE	TRUE	gmd, GMDS; GDPmannose 4,6-dehydratase [EC:4.2.1.47]	annotate	FALSE		both	circular_virus_559284|fragment_2_62	15.8212	35.804	19.9828	0.441884	1	1	0.98354	0.49163	89	metabolic	Carbohydrate metabolism	gmd, GMDS; GDPmannose 4,6-dehydratase [EC:4.2.1.47]	0.994056	0.997344	0.989754	gmd, GMDS; GDPmannose 4,6-dehydratase [EC:4.2.1.47]	specific	cluster	gmd, GMDS; GDPmannose 4,6-dehydratase [EC:4.2.1.47]	specific	gmd, GMDS; GDPmannose 4,6-dehydratase [EC:4.2.1.47]	specific	TRUE	0.9	gmd, GMDS; GDPmannose 4,6-dehydratase [EC:4.2.1.47]	specific	gmd, GMDS; GDPmannose 4,6-dehydratase [EC:4.2.1.47]	specific
IMGVR_UViG_3300065537_000015|3300065537|Ga0616354_000045_114	IMGVR_UViG_3300065537_000015|3300065537|Ga0616354_000045	soil	Pasture	unclassified	pseB, fnlA, wbjB; UDP-N-acetylglucosamine 4,6-dehydratase [EC:4.2.1.115]	high	FALSE	TRUE	pseB, fnlA, wbjB; UDP-N-acetylglucosamine 4,6-dehydratase [EC:4.2.1.115]	annotate	FALSE		de_novo	IMGVR_UViG_GVMAG-M-3300023087-13_000001|3300023087|Ga0255774_10000023|fragment_2_141	79.1559	93.7402	14.5843	0.844418	0.794917	0.787724	0.784718	0.742542	141	metabolic	Carbohydrate metabolism	gmd, GMDS; GDPmannose 4,6-dehydratase [EC:4.2.1.47]	0.942038	0.94109	0.786047	gmd, GMDS; GDPmannose 4,6-dehydratase [EC:4.2.1.47]	specific	embedding	Carbohydrate metabolism	L1	gmd, GMDS; GDPmannose 4,6-dehydratase [EC:4.2.1.47]	specific	TRUE	0.9	gmd, GMDS; GDPmannose 4,6-dehydratase [EC:4.2.1.47]	specific	gmd, GMDS; GDPmannose 4,6-dehydratase [EC:4.2.1.47]	specific
IMGVR_UViG_3300065537_000015|3300065537|Ga0616354_000045_118	IMGVR_UViG_3300065537_000015|3300065537|Ga0616354_000045	soil	Pasture	metabolic	N-acetyl-1-D-myo-inosityl-2-amino-2-deoxy-alpha-D-glucopyranoside deacetylase (EC 3.5.1.89); diacetylchitobiose deacetylase (EC 3.5.1.-); mycothiol S-conjugate amidase (EC 3.5.1.-)	high	TRUE	TRUE	N-acetyl-1-D-myo-inosityl-2-amino-2-deoxy-alpha-D-glucopyranoside deacetylase (EC 3.5.1.89); diacetylchitobiose deacetylase (EC 3.5.1.-); mycothiol S-conjugate amidase (EC 3.5.1.-)	annotate	FALSE		both	IMGVR_UViG_3300025009_000069|3300025009|Ga0209416_1000118|fragment_1_83	68.9838	73.9259	4.94218	0.933147	0.570437	0.428694	0.377286	1.59138	15	metabolic	Phosphorus metabolism	phoH2; PhoH-like ATPase	0.809325	0.604869	0.256649	Carbohydrate metabolism	L1	cluster	Carbohydrate metabolism	L1		unassigned	TRUE	0.9	N-acetyl-1-D-myo-inosityl-2-amino-2-deoxy-alpha-D-glucopyranoside deacetylase (EC 3.5.1.89); diacetylchitobiose deacetylase (EC 3.5.1.-); mycothiol S-conjugate amidase (EC 3.5.1.-)	specific	N-acetyl-1-D-myo-inosityl-2-amino-2-deoxy-alpha-D-glucopyranoside deacetylase (EC 3.5.1.89); diacetylchitobiose deacetylase (EC 3.5.1.-); mycothiol S-conjugate amidase (EC 3.5.1.-)	specific
IMGVR_UViG_3300065537_000015|3300065537|Ga0616354_000045_30	IMGVR_UViG_3300065537_000015|3300065537|Ga0616354_000045	soil	Pasture	unclassified	Cas4-domain exonuclease	high	FALSE	TRUE	Cas4-domain exonuclease	annotate	FALSE		de_novo	circular_virus_401910|fragment_4_13	61.8181				1	1	1	1.15443	45	physiological	Defense & anti-defense systems	CRISPR/Cas system associated	1	1	0.998152	CRISPR/Cas system associated	specific	embedding		unassigned	CRISPR/Cas system associated	specific	TRUE	0.9	CRISPR/Cas system associated	specific	CRISPR/Cas system associated	specific
IMGVR_UViG_3300065537_000016|3300065537|Ga0616354_000046_16	IMGVR_UViG_3300065537_000016|3300065537|Ga0616354_000046	soil	Pasture	regulatory	parB, spo0J; ParB family transcriptional regulator, chromosome partitioning protein	medium	TRUE	TRUE	parB, spo0J; ParB family transcriptional regulator, chromosome partitioning protein	annotate	FALSE	d__Bacteria;p__Actinomycetota;c__Actinomycetes;o__Mycobacteriales;f__Geodermatophilaceae	both	IMGVR_UViG_3300012035_000002|3300012035|Ga0137445_1000002|fragment_2_38	20.7378				1	1	1	1.319	354	regulatory	Transcriptional regulation	parB, spo0J; ParB family transcriptional regulator, chromosome partitioning protein	0.994056	1	0.998152	parB, spo0J; ParB family transcriptional regulator, chromosome partitioning protein	specific	embedding		unassigned	parB, spo0J; ParB family transcriptional regulator, chromosome partitioning protein	specific	TRUE	0.9	parB, spo0J; ParB family transcriptional regulator, chromosome partitioning protein	specific	parB, spo0J; ParB family transcriptional regulator, chromosome partitioning protein	specific
IMGVR_UViG_3300065537_000016|3300065537|Ga0616354_000046_19	IMGVR_UViG_3300065537_000016|3300065537|Ga0616354_000046	soil	Pasture	unclassified		medium	FALSE	TRUE		specific	TRUE	d__Bacteria;p__Actinomycetota;c__Actinomycetes;o__Mycobacteriales;f__Geodermatophilaceae	de_novo	fragment_32384_36	127.949	152.161	24.2117	0.840881	1	0.915847	0.900784	1.56057	109	regulatory	Transcriptional regulation	parB, spo0J; ParB family transcriptional regulator, chromosome partitioning protein	0.961932	0.964052	0.929677	parB, spo0J; ParB family transcriptional regulator, chromosome partitioning protein	specific	embedding		unassigned	parB, spo0J; ParB family transcriptional regulator, chromosome partitioning protein	specific	TRUE	0.9	parB, spo0J; ParB family transcriptional regulator, chromosome partitioning protein	specific	parB, spo0J; ParB family transcriptional regulator, chromosome partitioning protein	specific
IMGVR_UViG_3300065537_000017|3300065537|Ga0616354_000047_57	IMGVR_UViG_3300065537_000017|3300065537|Ga0616354_000047	soil	Pasture	metabolic	Adenosine deaminase	low	FALSE	TRUE	Adenosine deaminase	annotate	FALSE		de_novo	circular_virus_474777|fragment_3_59	43.6874	51.6137	7.92632	0.84643	0.720547	0.68999	0.671292	1.40734	21	metabolic	Other	nrdG; anaerobic ribonucleoside-triphosphate reductase activating protein [EC:1.97.1.4]	0.942038	0.87395	0.626271	Other	L1	embedding		unassigned	Other	L1	TRUE	0.9	Other	L1	nrdG; anaerobic ribonucleoside-triphosphate reductase activating protein [EC:1.97.1.4]	specific
IMGVR_UViG_3300065537_000018|3300065537|Ga0616354_000048_111	IMGVR_UViG_3300065537_000018|3300065537|Ga0616354_000048	soil	Pasture	physiological	CRISPR/Cas system associated	high	TRUE	FALSE	CRISPR/Cas system associated	annotate	FALSE		annotate	IMGVR_UViG_3300008517_000183|3300008517|Ga0111034_1202671|fragment_2_66	133.802	166.011	32.209	0.805982	1	1	0.9913	1.07486	15	physiological	Defense & anti-defense systems	CRISPR/Cas system associated	0.994056	0.997344	0.994975	CRISPR/Cas system associated	specific	embedding		unassigned	CRISPR/Cas system associated	specific	TRUE	0.9	CRISPR/Cas system associated	specific	CRISPR/Cas system associated	specific
IMGVR_UViG_3300065537_000019|3300065537|Ga0616354_000049_128	IMGVR_UViG_3300065537_000019|3300065537|Ga0616354_000049	soil	Pasture	regulatory	LexA DNA binding domain	high	TRUE	FALSE	LexA DNA binding domain	annotate	FALSE	d__Bacteria;p__Planctomycetota;c__Planctomycetia;o__Gemmatales;f__Gemmataceae	annotate	1346614.SAMN02604177.CP006252~1849857-1899969~standalone_virus_30	106.037	113.903	7.86635	0.930938	0.457343	0.338948	0.284318	0.819874	517	regulatory	Transcriptional regulation	transcriptional regulator	0.721519	0.613821	0.156902		unassigned	none		unassigned		unassigned	TRUE	0.9		unassigned	Transcriptional regulation	L1
IMGVR_UViG_3300065537_000019|3300065537|Ga0616354_000049_13	IMGVR_UViG_3300065537_000019|3300065537|Ga0616354_000049	soil	Pasture	unclassified		medium	FALSE	TRUE		unassigned	TRUE	d__Bacteria;p__Planctomycetota;c__Planctomycetia;o__Gemmatales;f__Gemmataceae	de_novo	IMGVR_UViG_3300000563_000001|3300000563|SL_3KL_010_SEDDRAFT_10000377|fragment_3_10	151.556	160.008	8.45166	0.94718	0.64218	0.468512	0.400982	2.09924	5	physiological	Sporulation & developmental	Stage II sporulation protein P (SpoIIP)	0.783677	0.396789	0.277219		unassigned	none		unassigned		unassigned	TRUE	0.9		unassigned	physiological	category
IMGVR_UViG_3300065537_000019|3300065537|Ga0616354_000049_29	IMGVR_UViG_3300065537_000019|3300065537|Ga0616354_000049	soil	Pasture	regulatory	parB, spo0J; ParB family transcriptional regulator, chromosome partitioning protein	medium	TRUE	TRUE	parB, spo0J; ParB family transcriptional regulator, chromosome partitioning protein	annotate	FALSE	d__Bacteria;p__Planctomycetota;c__Planctomycetia;o__Gemmatales;f__Gemmataceae	both	IMGVR_UViG_3300027870_000001|3300027870|Ga0209023_10000271|fragment_3_11	24.0955	30.7489	6.65338	0.783622	1	1	0.978634	1.17456	27	regulatory	Transcriptional regulation	parB, spo0J; ParB family transcriptional regulator, chromosome partitioning protein	0.998426	0.997344	0.989754	parB, spo0J; ParB family transcriptional regulator, chromosome partitioning protein	specific	embedding	Transcriptional regulation	L1	parB, spo0J; ParB family transcriptional regulator, chromosome partitioning protein	specific	TRUE	0.9	parB, spo0J; ParB family transcriptional regulator, chromosome partitioning protein	specific	parB, spo0J; ParB family transcriptional regulator, chromosome partitioning protein	specific
IMGVR_UViG_3300065537_000019|3300065537|Ga0616354_000049_34	IMGVR_UViG_3300065537_000019|3300065537|Ga0616354_000049	soil	Pasture	unclassified	rimI; [ribosomal protein S18]-alanine N-acetyltransferase [EC:2.3.1.266]	high	FALSE	TRUE	rimI; [ribosomal protein S18]-alanine N-acetyltransferase [EC:2.3.1.266]	annotate	FALSE	d__Bacteria;p__Planctomycetota;c__Planctomycetia;o__Gemmatales;f__Gemmataceae	de_novo	IMGVR_UViG_3300031251_000022|3300031251|Ga0265327_10000628|fragment_4_6	77.3225	78.6163	1.29385	0.983542	0.580347	0.423011	0.358883	2.74533	16	metabolic	Other	Acetyltransferase (GNAT) family	0.827448	0.656818	0.298319	Other	L1	cluster	Other	L1		unassigned	TRUE	0.9	Acetyltransferase (GNAT) family	specific	Acetyltransferase (GNAT) family	specific
IMGVR_UViG_3300065537_000020|3300065537|Ga0616354_000050_126	IMGVR_UViG_3300065537_000020|3300065537|Ga0616354_000050	soil	Pasture	regulatory	'Cold-shock' DNA-binding domain	medium	TRUE	TRUE	'Cold-shock' DNA-binding domain	annotate	FALSE	d__Bacteria;p__Bacillota;c__Clostridia;o__Oscillospirales;f__Oscillospiraceae	both	circular_virus_610820|fragment_2_109	57.2838	60.4409	3.15712	0.947765	0.445375	0.33836	0.305266	1.83443	51	regulatory	Chromatin/nucleoid organization & epigenetic regulation	lsr2; nucleoid-associated protein Lsr2	0.809325	0.604869	0.191663		unassigned	none		unassigned		unassigned	TRUE	0.9	regulatory	category	Chromatin/nucleoid organization & epigenetic regulation	L1
IMGVR_UViG_3300065537_000020|3300065537|Ga0616354_000050_2	IMGVR_UViG_3300065537_000020|3300065537|Ga0616354_000050	soil	Pasture	regulatory	groES, HSPE1; chaperonin GroES	medium	TRUE	TRUE	groES, HSPE1; chaperonin GroES	annotate	FALSE	d__Bacteria;p__Bacillota;c__Clostridia;o__Oscillospirales;f__Oscillospiraceae	both	IMGVR_UViG_3300021420_000025|3300021420|Ga0210394_10000532|fragment_4_17	7.48496	12.2563	4.77129	0.610706	1	0.933288	0.814853	0.683856	147	regulatory	Regulatory chaperones & coregulators	groES, HSPE1; chaperonin GroES	0.961932	0.994687	0.981164	groES, HSPE1; chaperonin GroES	specific	embedding	Regulatory chaperones & coregulators	L1	groES, HSPE1; chaperonin GroES	specific	TRUE	0.9	groES, HSPE1; chaperonin GroES	specific	groES, HSPE1; chaperonin GroES	specific
IMGVR_UViG_3300065537_000021|3300065537|Ga0616354_000051_132	IMGVR_UViG_3300065537_000021|3300065537|Ga0616354_000051	soil	Pasture	regulatory	divK; two-component system, cell cycle response regulator DivK	medium	TRUE	TRUE	divK; two-component system, cell cycle response regulator DivK	annotate	FALSE		both	CACVGG010000001.1|fragment_5_17	33.3209	42.1998	8.87884	0.7896	0.754097	0.631542	0.561951	0.726446	22	regulatory	Signal transduction & two-component systems	cheY; two-component system, chemotaxis family, chemotaxis protein CheY	0.942038	0.851259	0.468	Signal transduction & two-component systems	L1	cluster	Signal transduction & two-component systems	L1	Signal transduction & two-component systems	L1	TRUE	0.9	Signal transduction & two-component systems	L1	Signal transduction & two-component systems	L1
IMGVR_UViG_3300065537_000021|3300065537|Ga0616354_000051_36	IMGVR_UViG_3300065537_000021|3300065537|Ga0616354_000051	soil	Pasture	unclassified		high	FALSE	TRUE		unassigned	TRUE		de_novo	fragment_25667_19	116.319	116.557	0.237747	0.99796	0.527157	0.447156	0.392256	0.84443	8	regulatory	Transcriptional regulation	Bacterial dnaA protein helix-turn-helix	0.827448	0.765347	0.569892		unassigned	none		unassigned		unassigned	TRUE	0.9	Transcriptional regulation	L1	Bacterial dnaA protein helix-turn-helix	specific
IMGVR_UViG_3300065537_000022|3300065537|Ga0616354_000052_112	IMGVR_UViG_3300065537_000022|3300065537|Ga0616354_000052	soil	Pasture	regulatory	cheY; two-component system, chemotaxis family, chemotaxis protein CheY	high	TRUE	TRUE	cheY; two-component system, chemotaxis family, chemotaxis protein CheY	annotate	FALSE		both	LR796923.1|fragment_8_119	23.9992	24.9426	0.943392	0.962178	0.467105	0.374458	0.317694	1.32075	62	metabolic	Lipid & fatty acid metabolism	Patatin-like phospholipase	0.864407	0.753731	0.298319	Signal transduction & two-component systems	L1	cluster	Signal transduction & two-component systems	L1		unassigned	TRUE	0.9	Signal transduction & two-component systems	L1	Signal transduction & two-component systems	L1
IMGVR_UViG_3300065537_000022|3300065537|Ga0616354_000052_76	IMGVR_UViG_3300065537_000022|3300065537|Ga0616354_000052	soil	Pasture	unclassified	DNA helicase	high	FALSE	TRUE	DNA helicase	annotate	FALSE		de_novo	UGV-GENOME-0316764_1|fragment_3_39	120.309	126.635	6.32655	0.950041	0.341509	0.204725	0.170227	0.679102	826	regulatory	Transcriptional regulation	Nun-like transcription termination factor	0.580645	0.434501	0.0338346		unassigned	none		unassigned		unassigned	TRUE	0.9		unassigned	regulatory	category
IMGVR_UViG_3300065537_000023|3300065537|Ga0616354_000054_18	IMGVR_UViG_3300065537_000023|3300065537|Ga0616354_000054	soil	Pasture	unclassified		medium	FALSE	TRUE		unassigned	TRUE		de_novo	circular_virus_404194|fragment_2_53	69.9649	79.0107	9.04581	0.885512	0.652837	0.468926	0.406113	1.19759	190	regulatory	Signal transduction & two-component systems	cpdR; two-component system, cell cycle response regulator CpdR	0.851827	0.588529	0.277219		unassigned	none		unassigned		unassigned	TRUE	0.9	regulatory	category	Signal transduction & two-component systems	L1
IMGVR_UViG_3300065537_000023|3300065537|Ga0616354_000054_75	IMGVR_UViG_3300065537_000023|3300065537|Ga0616354_000054	soil	Pasture	regulatory	Global regulator protein family	high	TRUE	TRUE	Global regulator protein family	annotate	FALSE		both	circular_virus_390176|fragment_1_61	41.4375	52.9933	11.5558	0.781939	1	0.847664	0.778143	1.25316	66	regulatory	Transcriptional regulation	Global regulator protein family	0.985075	0.981295	0.929677	Global regulator protein family	specific	embedding		unassigned	Global regulator protein family	specific	TRUE	0.9	Global regulator protein family	specific	Global regulator protein family	specific
IMGVR_UViG_3300065537_000024|3300065537|Ga0616354_000055_104	IMGVR_UViG_3300065537_000024|3300065537|Ga0616354_000055	soil	Pasture	regulatory	RNA-binding protein	high	TRUE	FALSE	RNA-binding protein	annotate	FALSE		annotate	fragment_26800_27	50.0886	61.1843	11.0957	0.818651	0.428344	0.273652	0.21933	0.517856	13204	regulatory	Transcriptional regulation	Transcriptional repressor NrdR-like, N-terminal domain	0.617391	0.604869	0.0454545	Post-transcriptional / RNA-mediated regulation	L1	cluster	Post-transcriptional / RNA-mediated regulation	L1		unassigned	TRUE	0.9	RNA-binding protein	specific	RNA-binding protein	specific
IMGVR_UViG_3300065537_000024|3300065537|Ga0616354_000055_19	IMGVR_UViG_3300065537_000024|3300065537|Ga0616354_000055	soil	Pasture	metabolic	mtmC; D-mycarose 3-C-methyltransferase	high	TRUE	TRUE	mtmC; D-mycarose 3-C-methyltransferase	annotate	FALSE		both	fragment_17870_19	92.482	108.766	16.2838	0.850286	0.748894	0.754056	0.665387	2.03696	14	metabolic	Secondary metabolite metabolism	mtmC; D-mycarose 3-C-methyltransferase	0.926966	0.817045	0.631447	Secondary metabolite metabolism	L1	cluster	Secondary metabolite metabolism	L1	metabolic	category	TRUE	0.9	eryBIII, tylCIII, tylC3; NDP-4-keto-2,6-dideoxyhexose 3-C-methyltransferase [EC:2.1.1.-]	specific	eryBIII, tylCIII, tylC3; NDP-4-keto-2,6-dideoxyhexose 3-C-methyltransferase [EC:2.1.1.-]	specific
IMGVR_UViG_3300065537_000025|3300065537|Ga0616354_000057_45	IMGVR_UViG_3300065537_000025|3300065537|Ga0616354_000057	soil	Pasture	metabolic	moxR; MoxR-like ATPase [EC:3.6.3.-]	medium	TRUE	TRUE	moxR; MoxR-like ATPase [EC:3.6.3.-]	annotate	FALSE		both	LR796342.1|fragment_1_47	12.5139	12.7745	0.260643	0.979597	0.488484	0.333498	0.295095	1.08473	25	metabolic	Other	moxR; MoxR-like ATPase [EC:3.6.3.-]	0.887136	0.705061	0.191663	Other	L1	cluster	Other	L1		unassigned	TRUE	0.9	moxR; MoxR-like ATPase [EC:3.6.3.-]	specific	moxR; MoxR-like ATPase [EC:3.6.3.-]	specific
IMGVR_UViG_3300065537_000026|3300065537|Ga0616354_000059_101	IMGVR_UViG_3300065537_000026|3300065537|Ga0616354_000059	soil	Pasture	unclassified		high	FALSE	TRUE	co-chaperonin GroES	specific	TRUE		de_novo	circular_virus_549171|fragment_1_28	77.179	85.1135	7.93446	0.906778	0.946906	0.912146	0.871326	3.38602	4	regulatory	Regulatory chaperones & coregulators	co-chaperonin GroES	0.961932	0.894309	0.864903	co-chaperonin GroES	specific	embedding		unassigned	co-chaperonin GroES	specific	TRUE	0.9	co-chaperonin GroES	specific	co-chaperonin GroES	specific
IMGVR_UViG_3300065537_000027|3300065537|Ga0616354_000060_24	IMGVR_UViG_3300065537_000027|3300065537|Ga0616354_000060	soil	Pasture	regulatory	Bacterial DNA-binding protein	medium	TRUE	FALSE	Bacterial DNA-binding protein	annotate	FALSE		annotate	1352936.SAMN02469393.CM002285~6511131-6580172~standalone_virus_27	146.111	173.184	27.0733	0.843673	0.72321	0.504486	0.432527	0.574908	22	regulatory	Transcriptional regulation	Bacterial DNA-binding protein	0.864407	0.765347	0.457179		unassigned	none		unassigned		unassigned	TRUE	0.9	Transcriptional regulation	L1	Transcriptional regulation	L1
IMGVR_UViG_3300065537_000027|3300065537|Ga0616354_000060_42	IMGVR_UViG_3300065537_000027|3300065537|Ga0616354_000060	soil	Pasture	unclassified		medium	FALSE	TRUE		unassigned	TRUE		de_novo	IMGVR_UViG_3300025679_000013|3300025679|Ga0207933_1000473|fragment_1_28	88.0793	88.5497	0.470345	0.994688	0.253184	0.207205	0.185522	1.25768	18	regulatory	Transcriptional regulation	Helix-turn-helix domain	0.752588	0.5138	0.105536		unassigned	none		unassigned		unassigned	TRUE	0.9		unassigned	Transcriptional regulation	L1
IMGVR_UViG_3300065537_000027|3300065537|Ga0616354_000060_65	IMGVR_UViG_3300065537_000027|3300065537|Ga0616354_000060	soil	Pasture	regulatory	DNA binding protein	medium	TRUE	TRUE	DNA binding protein	annotate	FALSE		both	IMGVR_UViG_3300031548_000001|3300031548|Ga0307408_100000100|fragment_2_62	38.9801	43.9661	4.98601	0.886594	0.478942	0.357013	0.310071	0.935268	155	regulatory	Signal transduction & two-component systems	SOS response associated peptidase (SRAP)	0.809325	0.664894	0.191663	Transcriptional regulation	L1	cluster	Transcriptional regulation	L1		unassigned	TRUE	0.9	DNA binding protein	specific	DNA binding protein	specific
IMGVR_UViG_3300065537_000027|3300065537|Ga0616354_000060_70	IMGVR_UViG_3300065537_000027|3300065537|Ga0616354_000060	soil	Pasture	metabolic	moxR; MoxR-like ATPase [EC:3.6.3.-]	medium	TRUE	TRUE	moxR; MoxR-like ATPase [EC:3.6.3.-]	annotate	FALSE		both	circular_virus_754194|fragment_1_81	76.1562	91.3094	15.1532	0.834046	0.850742	0.781215	0.730423	1.19691	95	metabolic	Other	moxR; MoxR-like ATPase [EC:3.6.3.-]	0.926966	0.885246	0.688312	Other	L1	cluster	Other	L1	Other	L1	TRUE	0.9	moxR; MoxR-like ATPase [EC:3.6.3.-]	specific	moxR; MoxR-like ATPase [EC:3.6.3.-]	specific
IMGVR_UViG_3300065537_000027|3300065537|Ga0616354_000060_74	IMGVR_UViG_3300065537_000027|3300065537|Ga0616354_000060	soil	Pasture	physiological	relB_F; antitoxin RelB/F	medium	TRUE	TRUE	relB_F; antitoxin RelB/F	annotate	FALSE		both	NZ_CP058059.1|fragment_5_7	123.131	140.546	17.4148	0.876092	0.740819	0.524628	0.458819	0.953062	22	physiological	Toxin-antitoxin systems	phd; antitoxin Phd	0.851827	0.759542	0.358566	relB_F; antitoxin RelB/F	specific	cluster	relB_F; antitoxin RelB/F	specific		unassigned	TRUE	0.9	relB_F; antitoxin RelB/F	specific	relB_F; antitoxin RelB/F	specific
IMGVR_UViG_3300065537_000028|3300065537|Ga0616354_000061_101	IMGVR_UViG_3300065537_000028|3300065537|Ga0616354_000061	soil	Pasture	regulatory	cpdR; two-component system, cell cycle response regulator CpdR	high	TRUE	FALSE	cpdR; two-component system, cell cycle response regulator CpdR	annotate	FALSE		annotate	U60315.1|fragment_4_80	98.527	105.756	7.229	0.931644	0.350028	0.223051	0.194353	1.41645	633	regulatory	Transcriptional regulation	Poxvirus trans-activator protein A1 C-terminal	0.585185	0.374147	0.0338346		unassigned	none		unassigned		unassigned	TRUE	0.9		unassigned	regulatory	category
IMGVR_UViG_3300065537_000029|3300065537|Ga0616354_000062_65	IMGVR_UViG_3300065537_000029|3300065537|Ga0616354_000062	soil	Pasture	unclassified	ATPase	high	FALSE	TRUE	ATPase	annotate	FALSE		de_novo	IMGVR_UViG_3300031521_000011|3300031521|Ga0311364_10000073|fragment_8_6	113.478	129.503	16.0247	0.87626	0.715672	0.59139	0.514731	0.653978	19	physiological	Defense & anti-defense systems	Anti-CRISPR type V subtype A2 family	0.887136	0.817045	0.626271	metabolic	category	cluster	metabolic	category		unassigned	TRUE	0.9	Defense & anti-defense systems	L1	Anti-CRISPR type V subtype A2 family	specific
IMGVR_UViG_3300065537_000030|3300065537|Ga0616354_000064_40	IMGVR_UViG_3300065537_000030|3300065537|Ga0616354_000064	soil	Pasture	unclassified		high	FALSE	TRUE		unassigned	TRUE		de_novo	circular_virus_611443|fragment_1_20	141.124	146.137	5.01393	0.96569	0.549327	0.409068	0.360408	0.910852	94	regulatory	Transcriptional regulation	Helix-turn-helix domain	0.653846	0.705061	0.406061		unassigned	none		unassigned		unassigned	TRUE	0.9	Transcriptional regulation	L1	Transcriptional regulation	L1
IMGVR_UViG_3300065537_000030|3300065537|Ga0616354_000064_66	IMGVR_UViG_3300065537_000030|3300065537|Ga0616354_000064	soil	Pasture	unclassified	exonuclease	high	FALSE	TRUE	exonuclease	annotate	FALSE		de_novo	IMGVR_UViG_3300013426_000058|3300013426|Ga0116649_1000104|fragment_2_21	39.2061				1	1	1	1.14417	8	physiological	Defense & anti-defense systems	CRISPR/Cas system associated	1	1	1	CRISPR/Cas system associated	specific	embedding		unassigned	CRISPR/Cas system associated	specific	TRUE	0.9	CRISPR/Cas system associated	specific	CRISPR/Cas system associated	specific
IMGVR_UViG_3300065537_000030|3300065537|Ga0616354_000064_83	IMGVR_UViG_3300065537_000030|3300065537|Ga0616354_000064	soil	Pasture	physiological	anti-restriction protein	high	TRUE	TRUE	anti-restriction protein	annotate	FALSE		both	circular_virus_612700|fragment_4_60	8.03852	12.0882	4.0497	0.664988	1	0.986533	0.939948	0.889318	45	physiological	Defense & anti-defense systems	anti-restriction protein	0.998426	0.996008	0.982659	anti-restriction protein	specific	embedding	Defense & anti-defense systems	L1	anti-restriction protein	specific	TRUE	0.9	anti-restriction protein	specific	anti-restriction protein	specific
IMGVR_UViG_3300065537_000032|3300065537|Ga0616354_000066_120	IMGVR_UViG_3300065537_000032|3300065537|Ga0616354_000066	soil	Pasture	regulatory	parB, spo0J; ParB family transcriptional regulator, chromosome partitioning protein	high	TRUE	TRUE	parB, spo0J; ParB family transcriptional regulator, chromosome partitioning protein	annotate	FALSE	d__Bacteria;p__Pseudomonadota;c__Alphaproteobacteria;o__Rhizobiales;f__Rhizobiaceae;g__Mesorhizobium	both	IMGVR_UViG_3300029288_000426|3300029288|Ga0265297_10002377|fragment_2_39	19.5908	26.8102	7.21941	0.730721	1	0.951314	0.939845	0.862768	114	regulatory	Transcriptional regulation	parB, spo0J; ParB family transcriptional regulator, chromosome partitioning protein	0.97028	0.981295	0.958005	parB, spo0J; ParB family transcriptional regulator, chromosome partitioning protein	specific	embedding	Transcriptional regulation	L1	parB, spo0J; ParB family transcriptional regulator, chromosome partitioning protein	specific	TRUE	0.9	parB, spo0J; ParB family transcriptional regulator, chromosome partitioning protein	specific	parB, spo0J; ParB family transcriptional regulator, chromosome partitioning protein	specific
IMGVR_UViG_3300065537_000032|3300065537|Ga0616354_000066_17	IMGVR_UViG_3300065537_000032|3300065537|Ga0616354_000066	soil	Pasture	unclassified		high	FALSE	TRUE	transcriptional repressor	specific	TRUE	d__Bacteria;p__Pseudomonadota;c__Alphaproteobacteria;o__Rhizobiales;f__Rhizobiaceae;g__Mesorhizobium	de_novo	Station72_DCM_ALL_assembly_NODE_259_length_38037_cov_4.548207|fragment_1_17	38.4085	60.0149	21.6064	0.639983	1	1	0.99262	1.3679	25	regulatory	Transcriptional regulation	transcriptional repressor	0.998426	0.997344	0.998152	transcriptional repressor	specific	embedding		unassigned	transcriptional repressor	specific	TRUE	0.9	transcriptional repressor	specific	transcriptional repressor	specific
IMGVR_UViG_3300065537_000032|3300065537|Ga0616354_000066_35	IMGVR_UViG_3300065537_000032|3300065537|Ga0616354_000066	soil	Pasture	regulatory	MerR HTH family regulatory protein	high	TRUE	TRUE	MerR HTH family regulatory protein	annotate	FALSE	d__Bacteria;p__Pseudomonadota;c__Alphaproteobacteria;o__Rhizobiales;f__Rhizobiaceae;g__Mesorhizobium	both	IMGVR_UViG_3300021387_000078|3300021387|Ga0223845_11240883|fragment_1_32	50.3186	53.6707	3.35214	0.937542	0.495015	0.356402	0.316516	2.74832	50	regulatory	Transcriptional regulation	Cro/C1-type HTH DNA-binding domain	0.783677	0.428044	0.156902	Transcriptional regulation	L1	cluster	Transcriptional regulation	L1		unassigned	TRUE	0.9	Transcriptional regulation	L1	Transcriptional regulation	L1
IMGVR_UViG_3300065537_000032|3300065537|Ga0616354_000066_36	IMGVR_UViG_3300065537_000032|3300065537|Ga0616354_000066	soil	Pasture	regulatory	parB, spo0J; ParB family transcriptional regulator, chromosome partitioning protein	high	TRUE	TRUE	parB, spo0J; ParB family transcriptional regulator, chromosome partitioning protein	annotate	FALSE	d__Bacteria;p__Pseudomonadota;c__Alphaproteobacteria;o__Rhizobiales;f__Rhizobiaceae;g__Mesorhizobium	both	IMGVR_UViG_3300009168_000079|3300009168|Ga0105104_10000304|fragment_2_39	22.9275	31.9496	9.02209	0.717615	1	1	0.993029	1.22017	6	regulatory	Transcriptional regulation	parB, spo0J; ParB family transcriptional regulator, chromosome partitioning protein	0.998426	0.996008	0.994975	parB, spo0J; ParB family transcriptional regulator, chromosome partitioning protein	specific	embedding	Transcriptional regulation	L1	parB, spo0J; ParB family transcriptional regulator, chromosome partitioning protein	specific	TRUE	0.9	parB, spo0J; ParB family transcriptional regulator, chromosome partitioning protein	specific	parB, spo0J; ParB family transcriptional regulator, chromosome partitioning protein	specific
IMGVR_UViG_3300065537_000032|3300065537|Ga0616354_000066_79	IMGVR_UViG_3300065537_000032|3300065537|Ga0616354_000066	soil	Pasture	regulatory	Phage neck terminator protein	high	TRUE	TRUE	Phage neck terminator protein	annotate	FALSE	d__Bacteria;p__Pseudomonadota;c__Alphaproteobacteria;o__Rhizobiales;f__Rhizobiaceae;g__Mesorhizobium	both	circular_virus_855555|fragment_3_15	38.5965				1	1	1	0.918585	166	regulatory	Transcriptional regulation	Phage neck terminator protein	0.985075	1	0.998152	Phage neck terminator protein	specific	cluster	Phage neck terminator protein	specific	Phage neck terminator protein	specific	TRUE	0.9	Phage neck terminator protein	specific	Phage neck terminator protein	specific
IMGVR_UViG_3300065537_000033|3300065537|Ga0616354_000067_99	IMGVR_UViG_3300065537_000033|3300065537|Ga0616354_000067	soil	Pasture	regulatory	rfaH; transcriptional antiterminator RfaH	high	TRUE	TRUE	rfaH; transcriptional antiterminator RfaH	annotate	FALSE	d__Bacteria;p__Pseudomonadota;c__Alphaproteobacteria;o__Caulobacterales;f__Caulobacteraceae	both	IMGVR_UViG_3300010399_000033|3300010399|Ga0134127_10000109|fragment_2_96	12.0455	21.6229	9.57747	0.557069	0.955743	0.875506	0.793315	0.415361	113	regulatory	Other	rfaH; transcriptional antiterminator RfaH	0.926966	0.972452	0.929677	rfaH; transcriptional antiterminator RfaH	specific	embedding	Other	L1	rfaH; transcriptional antiterminator RfaH	specific	TRUE	0.9	rfaH; transcriptional antiterminator RfaH	specific	rfaH; transcriptional antiterminator RfaH	specific
IMGVR_UViG_3300065537_000035|3300065537|Ga0616354_000069_87	IMGVR_UViG_3300065537_000035|3300065537|Ga0616354_000069	soil	Pasture	regulatory	rfaH; transcriptional antiterminator RfaH	high	TRUE	TRUE	rfaH; transcriptional antiterminator RfaH	annotate	FALSE		both	IMGVR_UViG_3300021479_000039|3300021479|Ga0210410_10000530|fragment_1_64	30.3352	43.8065	13.4713	0.692481	1	0.909197	0.846757	0.832976	68	regulatory	Other	rfaH; transcriptional antiterminator RfaH	0.994056	0.994687	0.958005	rfaH; transcriptional antiterminator RfaH	specific	embedding	Other	L1	rfaH; transcriptional antiterminator RfaH	specific	TRUE	0.9	rfaH; transcriptional antiterminator RfaH	specific	rfaH; transcriptional antiterminator RfaH	specific
IMGVR_UViG_3300065537_000036|3300065537|Ga0616354_000070_91	IMGVR_UViG_3300065537_000036|3300065537|Ga0616354_000070	soil	Pasture	regulatory	Putative phage ssDNA-binding domain	high	TRUE	TRUE	Putative phage ssDNA-binding domain	annotate	FALSE		both	circular_virus_1276672|fragment_1_57	32.2788				1	1	1	1.81019	60	regulatory	Transcriptional regulation	Putative phage ssDNA-binding domain	1	1	0.998152	Putative phage ssDNA-binding domain	specific	cluster	Putative phage ssDNA-binding domain	specific	Putative phage ssDNA-binding domain	specific	TRUE	0.9	Putative phage ssDNA-binding domain	specific	Putative phage ssDNA-binding domain	specific
IMGVR_UViG_3300065537_000037|3300065537|Ga0616354_000071_25	IMGVR_UViG_3300065537_000037|3300065537|Ga0616354_000071	soil	Pasture	regulatory	parB, spo0J; ParB family transcriptional regulator, chromosome partitioning protein	high	TRUE	TRUE	parB, spo0J; ParB family transcriptional regulator, chromosome partitioning protein	annotate	FALSE	d__Bacteria;p__Pseudomonadota;c__Alphaproteobacteria;o__Acetobacterales;f__Acetobacteraceae	both	fragment_29526_25	111.953	144.14	32.1875	0.776693	0.863821	0.788722	0.7251	0.998051	28	physiological	Defense & anti-defense systems	DarB-like antirestriction	0.930719	0.893443	0.709236	Defense & anti-defense systems	L1	embedding		unassigned	Defense & anti-defense systems	L1	TRUE	0.9	DarB-like antirestriction	specific	DarB-like antirestriction	specific
IMGVR_UViG_3300065537_000037|3300065537|Ga0616354_000071_71	IMGVR_UViG_3300065537_000037|3300065537|Ga0616354_000071	soil	Pasture	regulatory	cckA; two-component system, cell cycle sensor histidine kinase and response regulator CckA [EC:2.7.13.3]	medium	TRUE	TRUE	cckA; two-component system, cell cycle sensor histidine kinase and response regulator CckA [EC:2.7.13.3]	annotate	FALSE	d__Bacteria;p__Pseudomonadota;c__Alphaproteobacteria;o__Acetobacterales;f__Acetobacteraceae	both	circular_virus_282464|fragment_3_41	148.02	162.223	14.2032	0.912447	0.632471	0.44521	0.387756	2.05026	14	metabolic	Phosphorus metabolism	Tyrosine phosphatase family	0.752588	0.422285	0.191663		unassigned	none		unassigned		unassigned	TRUE	0.9		unassigned	metabolic	category
IMGVR_UViG_3300065537_000038|3300065537|Ga0616354_000072_106	IMGVR_UViG_3300065537_000038|3300065537|Ga0616354_000072	soil	Pasture	unclassified		high	FALSE	TRUE	Amino acid metabolism	L1	TRUE		de_novo	IMGVR_UViG_3300018432_000020|3300018432|Ga0190275_10000319|fragment_1_50	87.1994	97.3577	10.1583	0.89566	0.471174	0.387493	0.331053	0.933494	51	metabolic	Amino acid metabolism	aroK, aroL; shikimate kinase [EC:2.7.1.71]	0.827448	0.664894	0.191663	Amino acid metabolism	L1	cluster	Amino acid metabolism	L1		unassigned	TRUE	0.9	aroK, aroL; shikimate kinase [EC:2.7.1.71]	specific	aroK, aroL; shikimate kinase [EC:2.7.1.71]	specific
IMGVR_UViG_3300065537_000038|3300065537|Ga0616354_000072_28	IMGVR_UViG_3300065537_000038|3300065537|Ga0616354_000072	soil	Pasture	unclassified	ParB-like partition protein	high	FALSE	TRUE	ParB-like partition protein	annotate	FALSE		de_novo	IMGVR_UViG_3300018475_000035|3300018475|Ga0187907_10003853|fragment_2_28	65.7415	84.1945	18.453	0.780829	1	0.976056	0.936177	1.68663	10	regulatory	Transcriptional regulation	parB, spo0J; ParB family transcriptional regulator, chromosome partitioning protein	0.994056	0.994687	0.981164	parB, spo0J; ParB family transcriptional regulator, chromosome partitioning protein	specific	embedding	Transcriptional regulation	L1	parB, spo0J; ParB family transcriptional regulator, chromosome partitioning protein	specific	TRUE	0.9	parB, spo0J; ParB family transcriptional regulator, chromosome partitioning protein	specific	parB, spo0J; ParB family transcriptional regulator, chromosome partitioning protein	specific
IMGVR_UViG_3300065537_000038|3300065537|Ga0616354_000072_40	IMGVR_UViG_3300065537_000038|3300065537|Ga0616354_000072	soil	Pasture	unclassified		high	FALSE	TRUE		unassigned	TRUE		de_novo	circular_virus_356750|fragment_2_5	102.394	125.649	23.2547	0.814924	0.581655	0.475515	0.418117	0.703101	469	physiological	Defense & anti-defense systems	Anti-CRISPR type V subtype A2 family	0.851827	0.759542	0.346939		unassigned	none		unassigned		unassigned	TRUE	0.9	Defense & anti-defense systems	L1	Defense & anti-defense systems	L1
IMGVR_UViG_3300065537_000038|3300065537|Ga0616354_000072_43	IMGVR_UViG_3300065537_000038|3300065537|Ga0616354_000072	soil	Pasture	regulatory	AAA+ chaperone, N-terminal Rossmann-like domain	high	TRUE	FALSE	AAA+ chaperone, N-terminal Rossmann-like domain	annotate	FALSE		annotate	circular_virus_356750|fragment_2_5	120.736	138.223	17.4865	0.87349	0.568579	0.392537	0.3332	0.829049	469	physiological	Defense & anti-defense systems	Anti-CRISPR type V subtype A2 family	0.653846	0.550459	0.167562	Regulatory chaperones & coregulators	L1	cluster	Regulatory chaperones & coregulators	L1		unassigned	TRUE	0.9	AAA+ chaperone, N-terminal Rossmann-like domain	specific	AAA+ chaperone, N-terminal Rossmann-like domain	specific
IMGVR_UViG_3300065537_000039|3300065537|Ga0616354_000073_43	IMGVR_UViG_3300065537_000039|3300065537|Ga0616354_000073	soil	Pasture	metabolic	GCH1, folE; GTP cyclohydrolase IA [EC:3.5.4.16]	high	TRUE	TRUE	GCH1, folE; GTP cyclohydrolase IA [EC:3.5.4.16]	annotate	FALSE		both	Yinda_HP22_trimmed_NODE_7_length_59862_cov_50.006972|fragment_2_71	14.6906				1	1	1	1.20137	31	metabolic	Cofactor & vitamin metabolism	GCH1, folE; GTP cyclohydrolase IA [EC:3.5.4.16]	1	1	0.998152	GCH1, folE; GTP cyclohydrolase IA [EC:3.5.4.16]	specific	cluster	GCH1, folE; GTP cyclohydrolase IA [EC:3.5.4.16]	specific	GCH1, folE; GTP cyclohydrolase IA [EC:3.5.4.16]	specific	TRUE	0.9	GCH1, folE; GTP cyclohydrolase IA [EC:3.5.4.16]	specific	GCH1, folE; GTP cyclohydrolase IA [EC:3.5.4.16]	specific
IMGVR_UViG_3300065537_000039|3300065537|Ga0616354_000073_49	IMGVR_UViG_3300065537_000039|3300065537|Ga0616354_000073	soil	Pasture	regulatory	rfaH; transcriptional antiterminator RfaH	high	TRUE	TRUE	rfaH; transcriptional antiterminator RfaH	annotate	FALSE		both	fragment_20898_44	14.6144	17.0373	2.42299	0.857783	0.895226	0.857397	0.752124	1.19245	150	regulatory	Other	rfaH; transcriptional antiterminator RfaH	0.97028	0.964052	0.83542	rfaH; transcriptional antiterminator RfaH	specific	embedding		unassigned	rfaH; transcriptional antiterminator RfaH	specific	TRUE	0.9	rfaH; transcriptional antiterminator RfaH	specific	rfaH; transcriptional antiterminator RfaH	specific
IMGVR_UViG_3300065537_000039|3300065537|Ga0616354_000073_54	IMGVR_UViG_3300065537_000039|3300065537|Ga0616354_000073	soil	Pasture	regulatory	gcrA; GcrA cell cycle regulator	high	TRUE	TRUE	gcrA; GcrA cell cycle regulator	annotate	FALSE		both	fragment_26659_35	9.60089	12.247	2.64609	0.783939	1	0.969757	0.934849	0.908132	38	regulatory	Transcriptional regulation	gcrA; GcrA cell cycle regulator	0.998426	0.994687	0.981164	gcrA; GcrA cell cycle regulator	specific	embedding		unassigned	gcrA; GcrA cell cycle regulator	specific	TRUE	0.9	gcrA; GcrA cell cycle regulator	specific	gcrA; GcrA cell cycle regulator	specific
IMGVR_UViG_3300065537_000040|3300065537|Ga0616354_000074_42	IMGVR_UViG_3300065537_000040|3300065537|Ga0616354_000074	soil	Pasture	regulatory	Global regulator protein family	high	TRUE	TRUE	Global regulator protein family	annotate	FALSE		both	fragment_32018_34	25.4021	25.4225	0.0204716	0.999195	0.524003	0.579763	0.570404	0.733419	7	regulatory	Transcriptional regulation	Global regulator protein family	0.95302	0.94109	0.786047	Global regulator protein family	specific	embedding	Transcriptional regulation	L1	Global regulator protein family	specific	TRUE	0.9	Global regulator protein family	specific	Global regulator protein family	specific
IMGVR_UViG_3300065537_000040|3300065537|Ga0616354_000074_64	IMGVR_UViG_3300065537_000040|3300065537|Ga0616354_000074	soil	Pasture	metabolic	meT1; MMP 1-O-methyltransferase [EC:2.1.1.365]	high	TRUE	TRUE	meT1; MMP 1-O-methyltransferase [EC:2.1.1.365]	annotate	FALSE		both	IMGVR_UViG_3300035662_000089|3300035662|Ga0335018_0000626|fragment_1_8	86.2768	90.3338	4.05696	0.955089	0.787759	0.797116	0.76102	0.897881	39	metabolic	Other	meT1; MMP 1-O-methyltransferase [EC:2.1.1.365]	0.942038	0.964052	0.88959	meT1; MMP 1-O-methyltransferase [EC:2.1.1.365]	specific	embedding	Other	L1	meT1; MMP 1-O-methyltransferase [EC:2.1.1.365]	specific	TRUE	0.9	meT1; MMP 1-O-methyltransferase [EC:2.1.1.365]	specific	meT1; MMP 1-O-methyltransferase [EC:2.1.1.365]	specific
IMGVR_UViG_3300065537_000040|3300065537|Ga0616354_000074_95	IMGVR_UViG_3300065537_000040|3300065537|Ga0616354_000074	soil	Pasture	regulatory	pilH; twitching motility two-component system response regulator PilH	high	TRUE	TRUE	pilH; twitching motility two-component system response regulator PilH	annotate	FALSE		both	IMGVR_UViG_3300010413_000022|3300010413|Ga0136851_10000160|fragment_1_95	24.715	30.4484	5.7334	0.811701	0.768995	0.603166	0.531016	0.588593	180	regulatory	Signal transduction & two-component systems	divK; two-component system, cell cycle response regulator DivK	0.942038	0.851259	0.626271	Signal transduction & two-component systems	L1	cluster	Signal transduction & two-component systems	L1	Signal transduction & two-component systems	L1	TRUE	0.9	Signal transduction & two-component systems	L1	divK; two-component system, cell cycle response regulator DivK	specific
IMGVR_UViG_3300065537_000041|3300065537|Ga0616354_000075_15	IMGVR_UViG_3300065537_000041|3300065537|Ga0616354_000075	soil	Pasture	metabolic	ycaO; thioglycine synthase [EC:6.2.2.1]	low	FALSE	TRUE	ycaO; thioglycine synthase [EC:6.2.2.1]	annotate	FALSE		de_novo	circular_virus_906608|fragment_2_24	31.9879	36.2707	4.28276	0.881922	0.662332	0.453062	0.382906	1.4624	33	metabolic	Amino acid metabolism	pheC; cyclohexadienyl dehydratase [EC:4.2.1.51] [EC:4.2.1.91]; E2.5.1.54, aroF, aroG, aroH; 3-deoxy-7-phosphoheptulonate synthase [EC:2.5.1.54]; E5.4.99.5; chorismate mutase [EC:5.4.99.5]; AROA2, aroA; 3-deoxy-7-phosphoheptulonate synthase [EC:2.5.1.54]; tyrA1; chorismate mutase [EC:5.4.99.5]; pheA2; prephenate dehydratase [EC:4.2.1.51]; pheA1; chorismate mutase [EC:5.4.99.5]; AROA1, aroA; chorismate mutase [EC:5.4.99.5]; aroG, aroA; 3-deoxy-7-phosphoheptulonate synthase / chorismate mutase [EC:2.5.1.54] [EC:5.4.99.5]; pheA; chorismate mutase / prephenate dehydratase [EC:5.4.99.5] [EC:4.2.1.51]; tyrA; chorismate mutase / prephenate dehydrogenase [EC:5.4.99.5] [EC:1.3.1.12]	0.837419	0.664894	0.220703	Other	L1	cluster	Other	L1		unassigned	TRUE	0.9	ycaO; thioglycine synthase [EC:6.2.2.1]	specific	ycaO; thioglycine synthase [EC:6.2.2.1]	specific
IMGVR_UViG_3300065537_000041|3300065537|Ga0616354_000075_39	IMGVR_UViG_3300065537_000041|3300065537|Ga0616354_000075	soil	Pasture	unclassified		low	FALSE	TRUE		L1	TRUE		de_novo	MK977707.1|fragment_1_41	82.7491	90.9945	8.24541	0.909386	0.558071	0.443239	0.403836	1.90326	29	physiological	Toxin-antitoxin systems	antitoxin from a toxin-antitoxin system	0.864407	0.656818	0.277219	Toxin-antitoxin systems	L1	cluster	Toxin-antitoxin systems	L1		unassigned	TRUE	0.9	Antitoxin Phd_YefM, type II toxin-antitoxin system	specific	Antitoxin Phd_YefM, type II toxin-antitoxin system	specific
IMGVR_UViG_3300065537_000041|3300065537|Ga0616354_000075_63	IMGVR_UViG_3300065537_000041|3300065537|Ga0616354_000075	soil	Pasture	unclassified		medium	FALSE	TRUE	Defense & anti-defense systems	L1	TRUE		de_novo	DTR_667246|fragment_3_10	109.287	113.069	3.78235	0.966548	0.600217	0.578128	0.51708	0.642372	503	physiological	Defense & anti-defense systems	Anti-CRISPR type V subtype A2 family	0.912939	0.894309	0.72757	Defense & anti-defense systems	L1	embedding		unassigned	Defense & anti-defense systems	L1	TRUE	0.9	Anti-CRISPR type V subtype A2 family	specific	Anti-CRISPR type V subtype A2 family	specific
IMGVR_UViG_3300065537_000042|3300065537|Ga0616354_000076_36	IMGVR_UViG_3300065537_000042|3300065537|Ga0616354_000076	soil	Pasture	regulatory	parB, spo0J; ParB family transcriptional regulator, chromosome partitioning protein	high	TRUE	TRUE	parB, spo0J; ParB family transcriptional regulator, chromosome partitioning protein	annotate	FALSE		both	circular_virus_668161|fragment_4_16	35.8396				1	1	1	1.05602	9	regulatory	Transcriptional regulation	parB, spo0J; ParB family transcriptional regulator, chromosome partitioning protein	1	1	1	parB, spo0J; ParB family transcriptional regulator, chromosome partitioning protein	specific	embedding	Transcriptional regulation	L1	parB, spo0J; ParB family transcriptional regulator, chromosome partitioning protein	specific	TRUE	0.9	parB, spo0J; ParB family transcriptional regulator, chromosome partitioning protein	specific	parB, spo0J; ParB family transcriptional regulator, chromosome partitioning protein	specific
IMGVR_UViG_3300065537_000043|3300065537|Ga0616354_000077_35	IMGVR_UViG_3300065537_000043|3300065537|Ga0616354_000077	soil	Pasture	regulatory	parB, spo0J; ParB family transcriptional regulator, chromosome partitioning protein	high	TRUE	TRUE	parB, spo0J; ParB family transcriptional regulator, chromosome partitioning protein	annotate	FALSE	d__Bacteria;p__Actinomycetota;c__Actinomycetes;o__Propionibacteriales;f__Kribbellaceae;g__G036226525	both	IMGVR_UViG_3300011830_000005|3300011830|Ga0120712_100151|fragment_4_11	67.3299	75.704	8.37404	0.889384	1	0.848023	0.790413	1.96429	13	regulatory	Transcriptional regulation	parB, spo0J; ParB family transcriptional regulator, chromosome partitioning protein	0.983668	0.972452	0.913043	parB, spo0J; ParB family transcriptional regulator, chromosome partitioning protein	specific	embedding		unassigned	parB, spo0J; ParB family transcriptional regulator, chromosome partitioning protein	specific	TRUE	0.9	parB, spo0J; ParB family transcriptional regulator, chromosome partitioning protein	specific	parB, spo0J; ParB family transcriptional regulator, chromosome partitioning protein	specific
IMGVR_UViG_3300065537_000043|3300065537|Ga0616354_000077_59	IMGVR_UViG_3300065537_000043|3300065537|Ga0616354_000077	soil	Pasture	unclassified		high	FALSE	TRUE		unassigned	TRUE	d__Bacteria;p__Actinomycetota;c__Actinomycetes;o__Propionibacteriales;f__Kribbellaceae;g__G036226525	de_novo	JN698996.1|fragment_3_33	109.906	117.448	7.54199	0.935784	0.756669	0.498403	0.438687	1.79985	22	regulatory	Transcriptional regulation	transcriptional repressor	0.851827	0.816078	0.457179		unassigned	none		unassigned		unassigned	TRUE	0.9	Transcriptional regulation	L1	Transcriptional regulation	L1
IMGVR_UViG_3300065537_000043|3300065537|Ga0616354_000077_65	IMGVR_UViG_3300065537_000043|3300065537|Ga0616354_000077	soil	Pasture	regulatory	RNA-binding protein	high	TRUE	TRUE	RNA-binding protein	annotate	FALSE	d__Bacteria;p__Actinomycetota;c__Actinomycetes;o__Propionibacteriales;f__Kribbellaceae;g__G036226525	both	DTR_552899|fragment_5_8	79.9459	93.3321	13.3862	0.856575	0.919956	0.790106	0.716158	2.83418	45	physiological	Defense & anti-defense systems	casA, cse1; CRISPR system Cascade subunit CasA	0.961932	0.906977	0.83542	RNA-binding protein	specific	cluster	RNA-binding protein	specific	casA, cse1; CRISPR system Cascade subunit CasA	specific	TRUE	0.9	RNA-binding protein	specific	RNA-binding protein	specific
IMGVR_UViG_3300065537_000043|3300065537|Ga0616354_000077_76	IMGVR_UViG_3300065537_000043|3300065537|Ga0616354_000077	soil	Pasture	regulatory	transcriptional regulator	high	TRUE	TRUE	transcriptional regulator	annotate	FALSE	d__Bacteria;p__Actinomycetota;c__Actinomycetes;o__Propionibacteriales;f__Kribbellaceae;g__G036226525	both	1348626.SAMD00046991.BCVE01000026~188-60783~standalone_virus_75	107.493	129.188	21.695	0.832066	1	0.92894	0.868417	0.854782	82	regulatory	Transcriptional regulation	transcriptional regulator	0.985075	0.981295	0.958005	transcriptional regulator	specific	embedding	Transcriptional regulation	L1	transcriptional regulator	specific	TRUE	0.9	transcriptional regulator	specific	transcriptional regulator	specific
IMGVR_UViG_3300065537_000043|3300065537|Ga0616354_000077_82	IMGVR_UViG_3300065537_000043|3300065537|Ga0616354_000077	soil	Pasture	metabolic	Acyltransferase domain	high	TRUE	TRUE	Acyltransferase domain	annotate	FALSE	d__Bacteria;p__Actinomycetota;c__Actinomycetes;o__Propionibacteriales;f__Kribbellaceae;g__G036226525	both	circular_virus_383559|fragment_2_42	9.17876	10.1685	0.989751	0.902665	0.761616	0.775099	0.77446	1.17285	118	metabolic	Lipid & fatty acid metabolism	Acyltransferase domain	0.961932	0.913636	0.83542	Acyltransferase domain	specific	embedding	Lipid & fatty acid metabolism	L1	Acyltransferase domain	specific	TRUE	0.9	Acyltransferase domain	specific	Acyltransferase domain	specific
IMGVR_UViG_3300065537_000045|3300065537|Ga0616354_000079_84	IMGVR_UViG_3300065537_000045|3300065537|Ga0616354_000079	soil	Pasture	metabolic	GCH1, folE; GTP cyclohydrolase IA [EC:3.5.4.16]	high	TRUE	TRUE	GCH1, folE; GTP cyclohydrolase IA [EC:3.5.4.16]	annotate	FALSE	d__Bacteria;p__Actinomycetota;c__Actinomycetes;o__Mycobacteriales;f__Mycobacteriaceae;g__Mycobacterium	both	IMGVR_UViG_3300002895_000002|3300002895|MAL_1000055|fragment_7_46	6.8964	12.7776	5.8812	0.539726	1	1	0.970568	0.6736	102	metabolic	Cofactor & vitamin metabolism	GCH1, folE; GTP cyclohydrolase IA [EC:3.5.4.16]	0.994056	0.997344	0.982659	GCH1, folE; GTP cyclohydrolase IA [EC:3.5.4.16]	specific	embedding	Cofactor & vitamin metabolism	L1	GCH1, folE; GTP cyclohydrolase IA [EC:3.5.4.16]	specific	TRUE	0.9	GCH1, folE; GTP cyclohydrolase IA [EC:3.5.4.16]	specific	GCH1, folE; GTP cyclohydrolase IA [EC:3.5.4.16]	specific
IMGVR_UViG_3300065537_000046|3300065537|Ga0616354_000080_32	IMGVR_UViG_3300065537_000046|3300065537|Ga0616354_000080	soil	Pasture	regulatory	Putative phage ssDNA-binding domain	high	TRUE	TRUE	Putative phage ssDNA-binding domain	annotate	FALSE		both	UGV-GENOME-0286142|fragment_1_32	29.2772				1	1	1	0.723912	41	regulatory	Transcriptional regulation	Putative phage ssDNA-binding domain	1	1	1	Putative phage ssDNA-binding domain	specific	cluster	Putative phage ssDNA-binding domain	specific	Putative phage ssDNA-binding domain	specific	TRUE	0.9	Putative phage ssDNA-binding domain	specific	Putative phage ssDNA-binding domain	specific
IMGVR_UViG_3300065537_000047|3300065537|Ga0616354_000081_86	IMGVR_UViG_3300065537_000047|3300065537|Ga0616354_000081	soil	Pasture	metabolic	GCH1, folE; GTP cyclohydrolase IA [EC:3.5.4.16]	high	TRUE	TRUE	GCH1, folE; GTP cyclohydrolase IA [EC:3.5.4.16]	annotate	FALSE	d__Bacteria;p__Nitrospirota;c__Nitrospiria;o__Nitrospirales;f__Nitrospiraceae	both	IMGVR_UViG_3300002895_000002|3300002895|MAL_1000055|fragment_7_46	7.50034	10.3643	2.86391	0.723674	1	0.960738	0.914658	0.73259	102	metabolic	Cofactor & vitamin metabolism	GCH1, folE; GTP cyclohydrolase IA [EC:3.5.4.16]	0.985075	0.996008	0.981164	GCH1, folE; GTP cyclohydrolase IA [EC:3.5.4.16]	specific	cluster	GCH1, folE; GTP cyclohydrolase IA [EC:3.5.4.16]	specific	GCH1, folE; GTP cyclohydrolase IA [EC:3.5.4.16]	specific	TRUE	0.9	GCH1, folE; GTP cyclohydrolase IA [EC:3.5.4.16]	specific	GCH1, folE; GTP cyclohydrolase IA [EC:3.5.4.16]	specific
IMGVR_UViG_3300065537_000048|3300065537|Ga0616354_000083_38	IMGVR_UViG_3300065537_000048|3300065537|Ga0616354_000083	soil	Pasture	unclassified		high	FALSE	TRUE		unassigned	TRUE		de_novo	MH371124.1|fragment_1_20	123.33	123.859	0.52916	0.995728	0.464711	0.34833	0.289964	2.89117	21	regulatory	Chromatin/nucleoid organization & epigenetic regulation	lsr2; nucleoid-associated protein Lsr2	0.737079	0.5138	0.167562		unassigned	none		unassigned		unassigned	TRUE	0.9		unassigned	Chromatin/nucleoid organization & epigenetic regulation	L1
IMGVR_UViG_3300065537_000050|3300065537|Ga0616354_000085_107	IMGVR_UViG_3300065537_000050|3300065537|Ga0616354_000085	soil	Pasture	unclassified		low	FALSE	TRUE	transcriptional regulator WhiB-like	specific	TRUE	d__Bacteria;p__Actinomycetota;c__Actinomycetes;o__Streptomycetales;f__Streptomycetaceae;g__Streptomyces	de_novo	KU530220.1|fragment_1_40	37.937	53.0215	15.0844	0.715503	0.950437	0.784116	0.695683	1.1372	361	regulatory	Transcriptional regulation	transcriptional regulator WhiB-like	0.926966	0.94109	0.864903	transcriptional regulator WhiB-like	specific	embedding		unassigned	transcriptional regulator WhiB-like	specific	TRUE	0.9	transcriptional regulator WhiB-like	specific	transcriptional regulator WhiB-like	specific
IMGVR_UViG_3300065537_000050|3300065537|Ga0616354_000085_5	IMGVR_UViG_3300065537_000050|3300065537|Ga0616354_000085	soil	Pasture	physiological	Antitoxin VapB-like	medium	TRUE	FALSE	Antitoxin VapB-like	annotate	FALSE	d__Bacteria;p__Actinomycetota;c__Actinomycetes;o__Streptomycetales;f__Streptomycetaceae;g__Streptomyces	annotate	circular_virus_71522|fragment_1_89	164.181	169.493	5.3118	0.968661	0.349878	0.189487	0.156099	2.13758	908	physiological	Defense & anti-defense systems	Anti-CRISPR protein AcrIC5	0.512195	0.19973	0.0188285	Toxin-antitoxin systems	L1	cluster	Toxin-antitoxin systems	L1		unassigned	TRUE	0.9	Antitoxin VapB-like	specific	Antitoxin VapB-like	specific
IMGVR_UViG_3300065537_000051|3300065537|Ga0616354_000086_103	IMGVR_UViG_3300065537_000051|3300065537|Ga0616354_000086	soil	Pasture	unclassified	dnaE; DNA polymerase III subunit alpha [EC:2.7.7.7]	high	FALSE	TRUE	dnaE; DNA polymerase III subunit alpha [EC:2.7.7.7]	annotate	FALSE		de_novo	Station52_SUR_ALL_assembly_NODE_173_length_36014_cov_3.952752|fragment_2_12	105.168	119.272	14.1044	0.881746	0.739645	0.589763	0.545488	0.615972	383	physiological	Defense & anti-defense systems	Anti-CRISPR type V subtype A2 family	0.887136	0.816078	0.626271		unassigned	none		unassigned		unassigned	TRUE	0.9	Defense & anti-defense systems	L1	Anti-CRISPR type V subtype A2 family	specific
IMGVR_UViG_3300065537_000051|3300065537|Ga0616354_000086_108	IMGVR_UViG_3300065537_000051|3300065537|Ga0616354_000086	soil	Pasture	unclassified		high	FALSE	TRUE		unassigned	TRUE		de_novo	KX365748.1|fragment_2_30	95.6279	98.8981	3.27023	0.966933	0.69215	0.499764	0.428344	2.10951	89	regulatory	Transcriptional regulation	DNA binding protein	0.827448	0.759542	0.626271		unassigned	none		unassigned		unassigned	TRUE	0.9	Transcriptional regulation	L1	DNA binding protein	specific
IMGVR_UViG_3300065537_000051|3300065537|Ga0616354_000086_33	IMGVR_UViG_3300065537_000051|3300065537|Ga0616354_000086	soil	Pasture	metabolic	UGDH, ugd; UDPglucose 6-dehydrogenase [EC:1.1.1.22]	high	TRUE	FALSE	UGDH, ugd; UDPglucose 6-dehydrogenase [EC:1.1.1.22]	annotate	FALSE		annotate	IMGVR_UViG_3300028887_000070|3300028887|Ga0265299_10000028|fragment_5_19	137.85	152.604	14.7546	0.903314	0.674513	0.454859	0.378265	0.766754	16	metabolic	Carbohydrate metabolism	UGDH, ugd; UDPglucose 6-dehydrogenase [EC:1.1.1.22]	0.825658	0.656818	0.358566		unassigned	none		unassigned		unassigned	TRUE	0.9	metabolic	category	Carbohydrate metabolism	L1
IMGVR_UViG_3300065537_000051|3300065537|Ga0616354_000086_70	IMGVR_UViG_3300065537_000051|3300065537|Ga0616354_000086	soil	Pasture	unclassified		high	FALSE	TRUE	Transcriptional regulation	L1	TRUE		de_novo	JN698994.1|fragment_2_19	97.8911	130.157	32.2655	0.752103	0.908661	0.825381	0.769862	0.897033	52	regulatory	Transcriptional regulation	HTH DNA binding protein	0.983668	0.913636	0.709236	Transcriptional regulation	L1	embedding		unassigned	Transcriptional regulation	L1	TRUE	0.9	HTH DNA binding protein	specific	HTH DNA binding protein	specific
IMGVR_UViG_3300065537_000053|3300065537|Ga0616354_000089_78	IMGVR_UViG_3300065537_000053|3300065537|Ga0616354_000089	soil	Pasture	metabolic	calS13, atmS13; dTDP-4-amino-4,6-dideoxy-D-glucose/dTDP-4-amino-2,4-dideoxy-beta-L-xylose transaminase [EC:2.6.1.33 2.6.1.-]	high	TRUE	FALSE	calS13, atmS13; dTDP-4-amino-4,6-dideoxy-D-glucose/dTDP-4-amino-2,4-dideoxy-beta-L-xylose transaminase [EC:2.6.1.33 2.6.1.-]	annotate	FALSE		annotate	fragment_20758_24	165.912	183.615	17.7033	0.903584	0.445571	0.340855	0.288618	0.751212	45	metabolic	Amino acid metabolism	sgcA4; aminotransferase	0.617391	0.550459	0.220703	calS13, atmS13; dTDP-4-amino-4,6-dideoxy-D-glucose/dTDP-4-amino-2,4-dideoxy-beta-L-xylose transaminase [EC:2.6.1.33 2.6.1.-]	specific	cluster	calS13, atmS13; dTDP-4-amino-4,6-dideoxy-D-glucose/dTDP-4-amino-2,4-dideoxy-beta-L-xylose transaminase [EC:2.6.1.33 2.6.1.-]	specific		unassigned	TRUE	0.9	desV, eryCI; dTDP-3-amino-3,4,6-trideoxy-alpha-D-glucose transaminase [EC:2.6.1.106]	specific	desV, eryCI; dTDP-3-amino-3,4,6-trideoxy-alpha-D-glucose transaminase [EC:2.6.1.106]	specific
IMGVR_UViG_3300065537_000054|3300065537|Ga0616354_000090_105	IMGVR_UViG_3300065537_000054|3300065537|Ga0616354_000090	soil	Pasture	unclassified		high	FALSE	TRUE	transcriptional regulator	specific	TRUE		de_novo	circular_virus_1266481|fragment_1_46	51.0984	63.5438	12.4454	0.804144	0.92396	0.87424	0.791165	1.05131	12	regulatory	Transcriptional regulation	transcriptional regulator	0.961932	0.94109	0.864903	transcriptional regulator	specific	embedding		unassigned	transcriptional regulator	specific	TRUE	0.9	transcriptional regulator	specific	transcriptional regulator	specific
IMGVR_UViG_3300065537_000055|3300065537|Ga0616354_000091_1	IMGVR_UViG_3300065537_000055|3300065537|Ga0616354_000091	soil	Pasture	regulatory	RNA-binding protein	high	TRUE	TRUE	RNA-binding protein	annotate	FALSE	d__Bacteria;p__Actinomycetota;c__Actinomycetes;o__Streptomycetales;f__Streptomycetaceae;g__Streptomyces	both	circular_virus_1318918|fragment_3_13	107.79	114.212	6.42202	0.943771	1	0.743885	0.624589	2.02023	85	physiological	Defense & anti-defense systems	casA, cse1; CRISPR system Cascade subunit CasA	0.942038	0.94109	0.892655	RNA-binding protein	specific	cluster	RNA-binding protein	specific	casA, cse1; CRISPR system Cascade subunit CasA	specific	TRUE	0.9	RNA-binding protein	specific	RNA-binding protein	specific
IMGVR_UViG_3300065537_000057|3300065537|Ga0616354_000094_50	IMGVR_UViG_3300065537_000057|3300065537|Ga0616354_000094	soil	Pasture	regulatory	hupA; DNA-binding protein HU-alpha	high	TRUE	TRUE	hupA; DNA-binding protein HU-alpha	annotate	FALSE	d__Bacteria;p__Pseudomonadota;c__Alphaproteobacteria;o__Rhizobiales;f__Xanthobacteraceae;g__Bradyrhizobium	both	circular_virus_804478|fragment_2_50	51.7242	76.8999	25.1756	0.672618	0.932111	0.756568	0.697591	0.708422	56	regulatory	Transcriptional regulation	Bacterial DNA-binding protein	0.985075	0.94109	0.83542	Bacterial DNA-binding protein	specific	embedding	Transcriptional regulation	L1	Bacterial DNA-binding protein	specific	TRUE	0.9	hupA; DNA-binding protein HU-alpha	specific	hupA; DNA-binding protein HU-alpha	specific
IMGVR_UViG_3300065537_000057|3300065537|Ga0616354_000094_74	IMGVR_UViG_3300065537_000057|3300065537|Ga0616354_000094	soil	Pasture	unclassified	AAA domain	high	FALSE	TRUE	AAA domain	annotate	FALSE	d__Bacteria;p__Pseudomonadota;c__Alphaproteobacteria;o__Rhizobiales;f__Xanthobacteraceae;g__Bradyrhizobium	de_novo	IMGVR_UViG_3300033134_000007|3300033134|Ga0335073_10000894|fragment_1_39	48.4581	83.8396	35.3815	0.577986	1	1	0.97991	0.786639	145	regulatory	Transcriptional regulation	repA; regulatory protein RepA	0.961932	0.996008	0.989754	repA; regulatory protein RepA	specific	embedding		unassigned	repA; regulatory protein RepA	specific	TRUE	0.9	repA; regulatory protein RepA	specific	repA; regulatory protein RepA	specific
IMGVR_UViG_3300065537_000057|3300065537|Ga0616354_000094_84	IMGVR_UViG_3300065537_000057|3300065537|Ga0616354_000094	soil	Pasture	regulatory	parB, spo0J; ParB family transcriptional regulator, chromosome partitioning protein	high	TRUE	TRUE	parB, spo0J; ParB family transcriptional regulator, chromosome partitioning protein	annotate	FALSE	d__Bacteria;p__Pseudomonadota;c__Alphaproteobacteria;o__Rhizobiales;f__Xanthobacteraceae;g__Bradyrhizobium	both	circular_virus_526373|fragment_1_9	19.7795	22.7622	2.98275	0.868961	0.752947	0.73867	0.699391	0.614359	35	regulatory	Transcriptional regulation	parB, spo0J; ParB family transcriptional regulator, chromosome partitioning protein	0.961932	0.964052	0.864903	parB, spo0J; ParB family transcriptional regulator, chromosome partitioning protein	specific	embedding	Transcriptional regulation	L1	parB, spo0J; ParB family transcriptional regulator, chromosome partitioning protein	specific	TRUE	0.9	parB, spo0J; ParB family transcriptional regulator, chromosome partitioning protein	specific	parB, spo0J; ParB family transcriptional regulator, chromosome partitioning protein	specific
IMGVR_UViG_3300065537_000058|3300065537|Ga0616354_000096_28	IMGVR_UViG_3300065537_000058|3300065537|Ga0616354_000096	soil	Pasture	unclassified		high	FALSE	TRUE	Toxin-antitoxin systems	L1	TRUE		de_novo	LR796876.1|fragment_1_28	54.5611	79.43	24.869	0.686907	0.886329	0.803522	0.771285	0.631952	78	physiological	Toxin-antitoxin systems	Bacterial toxin YdaS	0.983668	0.906977	0.709236	Toxin-antitoxin systems	L1	cluster	Toxin-antitoxin systems	L1	Toxin-antitoxin systems	L1	TRUE	0.9	Bacterial toxin YdaS	specific	Bacterial toxin YdaS	specific
IMGVR_UViG_3300065537_000058|3300065537|Ga0616354_000096_29	IMGVR_UViG_3300065537_000058|3300065537|Ga0616354_000096	soil	Pasture	regulatory	transcriptional repressor	high	TRUE	TRUE	transcriptional repressor	annotate	FALSE		both	circular_virus_999261|fragment_1_14	18.0558	21.8382	3.78237	0.8268	1	0.983416	0.98618	1.06511	4	regulatory	Transcriptional regulation	transcriptional repressor	0.998426	0.996008	0.982659	transcriptional repressor	specific	embedding	Transcriptional regulation	L1	transcriptional repressor	specific	TRUE	0.9	transcriptional repressor	specific	transcriptional repressor	specific
IMGVR_UViG_3300065537_000058|3300065537|Ga0616354_000096_96	IMGVR_UViG_3300065537_000058|3300065537|Ga0616354_000096	soil	Pasture	metabolic	Acyltransferase domain	high	TRUE	TRUE	Acyltransferase domain	annotate	FALSE		both	IMGVR_UViG_3300026487_000011|3300026487|Ga0256408_1000329|fragment_1_52	7.62554	12.4631	4.8376	0.611848	1	1	0.9312	0.856383	96	metabolic	Lipid & fatty acid metabolism	Acyltransferase domain	0.994056	0.996008	0.982659	Acyltransferase domain	specific	embedding	Lipid & fatty acid metabolism	L1	Acyltransferase domain	specific	TRUE	0.9	Acyltransferase domain	specific	Acyltransferase domain	specific
IMGVR_UViG_3300065537_000059|3300065537|Ga0616354_000097_71	IMGVR_UViG_3300065537_000059|3300065537|Ga0616354_000097	soil	Pasture	metabolic	apdA; AMP-dependent phosphite dehydrogenase [EC:1.20.1.2]	high	TRUE	TRUE	apdA; AMP-dependent phosphite dehydrogenase [EC:1.20.1.2]	annotate	FALSE		both	circular_virus_655314|fragment_3_36	43.9911	50.6756	6.68446	0.868093	0.498145	0.424164	0.362848	0.765735	267	metabolic	Phosphorus metabolism	apdA; AMP-dependent phosphite dehydrogenase [EC:1.20.1.2]	0.827448	0.759542	0.220703	apdA; AMP-dependent phosphite dehydrogenase [EC:1.20.1.2]	specific	cluster	apdA; AMP-dependent phosphite dehydrogenase [EC:1.20.1.2]	specific		unassigned	TRUE	0.9	apdA; AMP-dependent phosphite dehydrogenase [EC:1.20.1.2]	specific	apdA; AMP-dependent phosphite dehydrogenase [EC:1.20.1.2]	specific
IMGVR_UViG_3300065537_000059|3300065537|Ga0616354_000097_77	IMGVR_UViG_3300065537_000059|3300065537|Ga0616354_000097	soil	Pasture	unclassified		high	FALSE	TRUE	Transcriptional regulation	L1	TRUE		de_novo	KU530220.1|fragment_1_40	29.3584	32.3973	3.03892	0.906198	0.642704	0.521771	0.463099	0.880044	361	regulatory	Transcriptional regulation	transcriptional regulator WhiB-like	0.912939	0.816078	0.396465	Transcriptional regulation	L1	cluster	Transcriptional regulation	L1	regulatory	category	TRUE	0.9	Transcription factor WhiB	specific	Transcription factor WhiB	specific
IMGVR_UViG_3300065537_000060|3300065537|Ga0616354_000098_86	IMGVR_UViG_3300065537_000060|3300065537|Ga0616354_000098	soil	Pasture	regulatory	lsr2; nucleoid-associated protein Lsr2	high	TRUE	TRUE	lsr2; nucleoid-associated protein Lsr2	annotate	FALSE		both	circular_virus_610820|fragment_2_109	34.521	46.4955	11.9744	0.742461	0.920618	0.805403	0.721932	1.10548	51	regulatory	Chromatin/nucleoid organization & epigenetic regulation	lsr2; nucleoid-associated protein Lsr2	0.985075	0.94109	0.83542	lsr2; nucleoid-associated protein Lsr2	specific	embedding	Chromatin/nucleoid organization & epigenetic regulation	L1	lsr2; nucleoid-associated protein Lsr2	specific	TRUE	0.9	lsr2; nucleoid-associated protein Lsr2	specific	lsr2; nucleoid-associated protein Lsr2	specific
IMGVR_UViG_3300065537_000060|3300065537|Ga0616354_000098_89	IMGVR_UViG_3300065537_000060|3300065537|Ga0616354_000098	soil	Pasture	regulatory	Transcription factor WhiB	high	TRUE	TRUE	Transcription factor WhiB	annotate	FALSE		both	circular_virus_610820|fragment_2_105	9.57655	17.2684	7.69187	0.55457	0.929113	0.84394	0.79269	0.587379	226	regulatory	Transcriptional regulation	Transcription factor WhiB	0.961932	0.981295	0.83542	Transcription factor WhiB	specific	embedding	Transcriptional regulation	L1	Transcription factor WhiB	specific	TRUE	0.9	Transcription factor WhiB	specific	Transcription factor WhiB	specific
IMGVR_UViG_3300065537_000062|3300065537|Ga0616354_000100_99	IMGVR_UViG_3300065537_000062|3300065537|Ga0616354_000100	soil	Pasture	unclassified		high	FALSE	TRUE		unassigned	TRUE		de_novo	circular_virus_404194|fragment_2_53	99.5771	109.362	9.78526	0.910524	0.796446	0.592458	0.52066	1.70447	190	regulatory	Signal transduction & two-component systems	cpdR; two-component system, cell cycle response regulator CpdR	0.851827	0.664894	0.512346		unassigned	none		unassigned		unassigned	TRUE	0.9	regulatory	category	Signal transduction & two-component systems	L1
IMGVR_UViG_3300065537_000063|3300065537|Ga0616354_000101_31	IMGVR_UViG_3300065537_000063|3300065537|Ga0616354_000101	soil	Pasture	regulatory	Response regulator receiver domain	high	TRUE	TRUE	Response regulator receiver domain	annotate	FALSE		both	circular_virus_934815|fragment_3_3	168.706	173.054	4.34836	0.974873	0.349834	0.244176	0.208612	1.22166	50	regulatory	Signal transduction & two-component systems	flgS; two-component system, NtrC family, sensor kinase [EC:2.7.13.3]	0.585185	0.308012	0.10397		unassigned	none		unassigned		unassigned	TRUE	0.9		unassigned	regulatory	category
IMGVR_UViG_3300065537_000063|3300065537|Ga0616354_000101_55	IMGVR_UViG_3300065537_000063|3300065537|Ga0616354_000101	soil	Pasture	regulatory	parB, spo0J; ParB family transcriptional regulator, chromosome partitioning protein	high	TRUE	TRUE	parB, spo0J; ParB family transcriptional regulator, chromosome partitioning protein	annotate	FALSE		both	UGV-GENOME-0265678|fragment_1_20	17.8561				1	1	1	1.24376	42	regulatory	Transcriptional regulation	parB, spo0J; ParB family transcriptional regulator, chromosome partitioning protein	1	1	0.998152	parB, spo0J; ParB family transcriptional regulator, chromosome partitioning protein	specific	embedding	Transcriptional regulation	L1	parB, spo0J; ParB family transcriptional regulator, chromosome partitioning protein	specific	TRUE	0.9	parB, spo0J; ParB family transcriptional regulator, chromosome partitioning protein	specific	parB, spo0J; ParB family transcriptional regulator, chromosome partitioning protein	specific
IMGVR_UViG_3300065537_000064|3300065537|Ga0616354_000103_53	IMGVR_UViG_3300065537_000064|3300065537|Ga0616354_000103	soil	Pasture	metabolic	RTX calcium-binding nonapeptide repeat (4 copies)	medium	TRUE	TRUE	RTX calcium-binding nonapeptide repeat (4 copies)	annotate	FALSE		both	MK291445.1|fragment_1_69	98.3569	105.742	7.38499	0.93016	0.618729	0.497849	0.426946	1.53068	23	metabolic	Other	RTX calcium-binding nonapeptide repeat (4 copies)	0.864407	0.753731	0.368167	Other	L1	cluster	Other	L1		unassigned	TRUE	0.9	RTX calcium-binding nonapeptide repeat (4 copies)	specific	RTX calcium-binding nonapeptide repeat (4 copies)	specific
IMGVR_UViG_3300065537_000066|3300065537|Ga0616354_000105_24	IMGVR_UViG_3300065537_000066|3300065537|Ga0616354_000105	soil	Pasture	metabolic	sapM; phosphatidylinositol-3-phosphatase [EC:3.1.3.64]	high	TRUE	TRUE	sapM; phosphatidylinositol-3-phosphatase [EC:3.1.3.64]	annotate	FALSE	d__Bacteria;p__Chloroflexota;c__Anaerolineae;o__Anaerolineales;f__Anaerolineaceae	both	LT906555.1|fragment_17_30	21.2147	22.4273	1.21251	0.945936	0.530505	0.38476	0.324933	1.80441	21	metabolic	Carbohydrate metabolism	cellobiose dehydrogenase (EC 1.1.99.18); glucose 1-oxidase (EC 1.1.3.4); aryl alcohol oxidase (EC 1.1.3.7); alcohol oxidase (EC 1.1.3.13); pyranose oxidase (EC 1.1.3.10); glucose 1-dehydrogenase (FAD, quinone) (EC 1.1.5.9); pyranose dehydrogenase (EC 1.1.99.29); oligosaccharide dehydrogenase (FAD) (EC 1.1.5.-)	0.851827	0.664894	0.191663	Carbohydrate metabolism	L1	cluster	Carbohydrate metabolism	L1		unassigned	TRUE	0.9	sapM; phosphatidylinositol-3-phosphatase [EC:3.1.3.64]	specific	sapM; phosphatidylinositol-3-phosphatase [EC:3.1.3.64]	specific
IMGVR_UViG_3300065537_000066|3300065537|Ga0616354_000105_66	IMGVR_UViG_3300065537_000066|3300065537|Ga0616354_000105	soil	Pasture	metabolic	cobS; cobaltochelatase CobS [EC:6.6.1.2]	high	TRUE	FALSE	cobS; cobaltochelatase CobS [EC:6.6.1.2]	annotate	FALSE	d__Bacteria;p__Chloroflexota;c__Anaerolineae;o__Anaerolineales;f__Anaerolineaceae	annotate	fragment_26800_27	40.695	49.3619	8.66694	0.824421	0.349047	0.213745	0.176795	0.420737	13204	regulatory	Transcriptional regulation	Transcriptional repressor NrdR-like, N-terminal domain	0.580645	0.497197	0.0188285	metabolic	category	cluster	metabolic	category		unassigned	TRUE	0.9	metabolic	category	metabolic	category
IMGVR_UViG_3300065537_000067|3300065537|Ga0616354_000106_35	IMGVR_UViG_3300065537_000067|3300065537|Ga0616354_000106	soil	Pasture	unclassified		high	FALSE	TRUE	Transcriptional regulation	L1	TRUE		de_novo	IMGVR_UViG_3300021375_000076|3300021375|Ga0213869_10000354|fragment_1_19	87.212	87.6503	0.438377	0.994999	0.290303	0.174625	0.146678	1.20342	36	regulatory	Transcriptional regulation	Prophage CP4-57 regulatory protein (AlpA)	0.737079	0.434501	0.0454545	Transcriptional regulation	L1	cluster	Transcriptional regulation	L1		unassigned	TRUE	0.9	Helix-turn-helix domain	specific	Helix-turn-helix domain	specific
IMGVR_UViG_3300065537_000067|3300065537|Ga0616354_000106_46	IMGVR_UViG_3300065537_000067|3300065537|Ga0616354_000106	soil	Pasture	unclassified		high	FALSE	TRUE	Transcriptional regulation	L1	TRUE		de_novo	IMGVR_UViG_3300010376_000058|3300010376|Ga0126381_100000453|fragment_1_65	40.5195	42.7341	2.21455	0.948178	0.784044	0.548681	0.524216	0.714913	116	regulatory	Transcriptional regulation	gcrA; GcrA cell cycle regulator	0.912939	0.87395	0.722222	Transcriptional regulation	L1	embedding		unassigned	Transcriptional regulation	L1	TRUE	0.9	gcrA; GcrA cell cycle regulator	specific	gcrA; GcrA cell cycle regulator	specific
IMGVR_UViG_3300065537_000067|3300065537|Ga0616354_000106_86	IMGVR_UViG_3300065537_000067|3300065537|Ga0616354_000106	soil	Pasture	metabolic	mtmC; D-mycarose 3-C-methyltransferase	high	TRUE	TRUE	mtmC; D-mycarose 3-C-methyltransferase	annotate	FALSE		both	circular_virus_1114489|fragment_2_3	42.8983	54.8815	11.9832	0.781653	0.875449	0.760267	0.692663	1.44087	166	metabolic	Secondary metabolite metabolism	mtmC; D-mycarose 3-C-methyltransferase	0.942038	0.851259	0.631447	Secondary metabolite metabolism	L1	cluster	Secondary metabolite metabolism	L1	Secondary metabolite metabolism	L1	TRUE	0.9	evaC; methylation protein EvaC	specific	evaC; methylation protein EvaC	specific
IMGVR_UViG_3300065537_000067|3300065537|Ga0616354_000106_89	IMGVR_UViG_3300065537_000067|3300065537|Ga0616354_000106	soil	Pasture	metabolic	gmd, GMDS; GDPmannose 4,6-dehydratase [EC:4.2.1.47]	high	TRUE	TRUE	gmd, GMDS; GDPmannose 4,6-dehydratase [EC:4.2.1.47]	annotate	FALSE		both	IMGVR_UViG_3300010218_000009|3300010218|Ga0136212_1000046|fragment_4_6	42.2639	43.5789	1.31497	0.969825	0.576732	0.355361	0.308962	0.744935	105	metabolic	Phosphorus metabolism	apdA; AMP-dependent phosphite dehydrogenase [EC:1.20.1.2]	0.827448	0.705061	0.277219	gmd, GMDS; GDPmannose 4,6-dehydratase [EC:4.2.1.47]	specific	cluster	gmd, GMDS; GDPmannose 4,6-dehydratase [EC:4.2.1.47]	specific		unassigned	TRUE	0.9	gmd, GMDS; GDPmannose 4,6-dehydratase [EC:4.2.1.47]	specific	gmd, GMDS; GDPmannose 4,6-dehydratase [EC:4.2.1.47]	specific
IMGVR_UViG_3300065537_000068|3300065537|Ga0616354_000107_16	IMGVR_UViG_3300065537_000068|3300065537|Ga0616354_000107	soil	Pasture	physiological	Antirestriction protein (ArdA)	high	TRUE	TRUE	Antirestriction protein (ArdA)	annotate	FALSE	d__Bacteria;p__Pseudomonadota;c__Gammaproteobacteria;o__Xanthomonadales;f__Xanthomonadaceae	both	IMGVR_UViG_3300020157_000002|3300020157|Ga0194049_1000009|fragment_1_28	46.866	55.89	9.02395	0.838541	0.641888	0.612582	0.583415	0.572817	54	physiological	Defense & anti-defense systems	anti-restriction protein	0.942038	0.851259	0.626271	Defense & anti-defense systems	L1	cluster	Defense & anti-defense systems	L1	Defense & anti-defense systems	L1	TRUE	0.9	anti-restriction protein	specific	anti-restriction protein	specific
IMGVR_UViG_3300065537_000069|3300065537|Ga0616354_000109_46	IMGVR_UViG_3300065537_000069|3300065537|Ga0616354_000109	soil	Pasture	regulatory	Response regulator receiver domain	high	TRUE	TRUE	Response regulator receiver domain	annotate	FALSE		both	MN877442.1|fragment_6_5	56.4667	57.5969	1.13023	0.980377	0.306873	0.169705	0.147302	1.74623	22	regulatory	Signal transduction & two-component systems	divK; two-component system, cell cycle response regulator DivK	0.721519	0.428044	0.0310811		unassigned	none		unassigned		unassigned	TRUE	0.9		unassigned	regulatory	category
IMGVR_UViG_3300065537_000070|3300065537|Ga0616354_000110_46	IMGVR_UViG_3300065537_000070|3300065537|Ga0616354_000110	soil	Pasture	regulatory	lsr2; nucleoid-associated protein Lsr2	high	TRUE	TRUE	lsr2; nucleoid-associated protein Lsr2	annotate	FALSE	d__Bacteria;p__Actinomycetota;c__Actinomycetes;o__Propionibacteriales;f__Propionibacteriaceae;g__JAJTCL01	both	MN586043.1|fragment_4_6	61.6547	80.1795	18.5248	0.768958	1	1	0.953644	2.67294	21	regulatory	Chromatin/nucleoid organization & epigenetic regulation	lsr2; nucleoid-associated protein Lsr2	0.994056	0.996008	0.982659	lsr2; nucleoid-associated protein Lsr2	specific	embedding	Chromatin/nucleoid organization & epigenetic regulation	L1	lsr2; nucleoid-associated protein Lsr2	specific	TRUE	0.9	lsr2; nucleoid-associated protein Lsr2	specific	lsr2; nucleoid-associated protein Lsr2	specific
IMGVR_UViG_3300065537_000070|3300065537|Ga0616354_000110_65	IMGVR_UViG_3300065537_000070|3300065537|Ga0616354_000110	soil	Pasture	regulatory	transcriptional regulator WhiB-like	high	TRUE	FALSE	transcriptional regulator WhiB-like	annotate	FALSE	d__Bacteria;p__Actinomycetota;c__Actinomycetes;o__Propionibacteriales;f__Propionibacteriaceae;g__JAJTCL01	annotate	MK291445.1|fragment_1_74	162.122	171.513	9.39102	0.945246	0.424007	0.263329	0.220072	0.976722	80	regulatory	Signal transduction & two-component systems	SOS response associated peptidase (SRAP)	0.617391	0.350725	0.10397	transcriptional regulator WhiB-like	specific	cluster	transcriptional regulator WhiB-like	specific		unassigned	TRUE	0.9	transcriptional regulator WhiB-like	specific	transcriptional regulator WhiB-like	specific
IMGVR_UViG_3300065537_000071|3300065537|Ga0616354_000111_3	IMGVR_UViG_3300065537_000071|3300065537|Ga0616354_000111	soil	Pasture	metabolic	hpnR; hopanoid C-3 methylase [EC:2.1.1.-]	medium	TRUE	FALSE	hpnR; hopanoid C-3 methylase [EC:2.1.1.-]	annotate	FALSE		annotate	IMGVR_UViG_3300009175_000015|3300009175|Ga0073936_10000403|fragment_4_3	152.674	182.869	30.1947	0.834883	0.750834	0.538979	0.470395	1.03361	16	metabolic	Cofactor & vitamin metabolism	moaA, CNX2; GTP 3',8-cyclase [EC:4.1.99.22]	0.851827	0.664894	0.343107	Secondary metabolite metabolism	L1	cluster	Secondary metabolite metabolism	L1		unassigned	TRUE	0.9	aprD4; radical SAM diol-dehydratase	specific	aprD4; radical SAM diol-dehydratase	specific
IMGVR_UViG_3300065537_000072|3300065537|Ga0616354_000112_33	IMGVR_UViG_3300065537_000072|3300065537|Ga0616354_000112	soil	Pasture	regulatory	Bacterial regulatory proteins, gntR family	high	TRUE	TRUE	Bacterial regulatory proteins, gntR family	annotate	FALSE	d__Bacteria;p__Actinomycetota;c__Actinomycetes;o__Mycobacteriales;f__Pseudonocardiaceae	both	circular_virus_448301|fragment_1_20	104.709	118.257	13.548	0.885436	0.703655	0.541758	0.469961	1.44185	58	regulatory	Transcriptional regulation	Bacterial regulatory proteins, gntR family	0.864407	0.664894	0.346939		unassigned	none		unassigned		unassigned	TRUE	0.9	regulatory	category	Transcriptional regulation	L1
IMGVR_UViG_3300065537_000072|3300065537|Ga0616354_000112_44	IMGVR_UViG_3300065537_000072|3300065537|Ga0616354_000112	soil	Pasture	unclassified		high	FALSE	TRUE	Transcription factor WhiB	specific	TRUE	d__Bacteria;p__Actinomycetota;c__Actinomycetes;o__Mycobacteriales;f__Pseudonocardiaceae	de_novo	IMGVR_UViG_3300032892_000002|3300032892|Ga0335081_10000719|fragment_2_3	73.6308	85.4782	11.8475	0.861398	1	0.782146	0.742984	0.843063	63	regulatory	Transcriptional regulation	Transcription factor WhiB	0.985075	0.964052	0.913043	Transcription factor WhiB	specific	embedding		unassigned	Transcription factor WhiB	specific	TRUE	0.9	Transcription factor WhiB	specific	Transcription factor WhiB	specific
IMGVR_UViG_3300065537_000073|3300065537|Ga0616354_000113_87	IMGVR_UViG_3300065537_000073|3300065537|Ga0616354_000113	soil	Pasture	unclassified	poly(beta-mannuronate) lyase / M-specific alginate lyase (EC 4.2.2.3); alpha-L-guluronate lyase / G-specific alginate lyase (EC 4.2.2.11); poly-(MG)-lyase / MG-specific alginate lyase (EC 4.2.2.-); endo-beta-1,4-glucuronan lyase (EC 4.2.2.14); oligoalginate lyase / exo-alginate lyase (EC 4.2.2.26)	high	FALSE	TRUE	poly(beta-mannuronate) lyase / M-specific alginate lyase (EC 4.2.2.3); alpha-L-guluronate lyase / G-specific alginate lyase (EC 4.2.2.11); poly-(MG)-lyase / MG-specific alginate lyase (EC 4.2.2.-); endo-beta-1,4-glucuronan lyase (EC 4.2.2.14); oligoalginate lyase / exo-alginate lyase (EC 4.2.2.26)	annotate	FALSE		de_novo	MT968995.1|fragment_4_115	57.0696	58.0127	0.943176	0.983742	0.800106	0.711918	0.612216	3.95935	3	regulatory	Transcriptional regulation	gp3; Tequatrovirus tail tube terminator protein	0.887136	0.816078	0.709236		unassigned	none		unassigned		unassigned	TRUE	0.9	gp3; Tequatrovirus tail tube terminator protein	specific	gp3; Tequatrovirus tail tube terminator protein	specific
IMGVR_UViG_3300065537_000074|3300065537|Ga0616354_000114_66	IMGVR_UViG_3300065537_000074|3300065537|Ga0616354_000114	soil	Pasture	regulatory	Transcription factor WhiB	high	TRUE	TRUE	Transcription factor WhiB	annotate	FALSE		both	MK524500.1|fragment_2_42	8.07272	11.3679	3.29519	0.710132	1	0.942937	0.90663	0.513564	66	regulatory	Transcriptional regulation	Transcription factor WhiB	0.994737	0.996008	0.981164	Transcription factor WhiB	specific	embedding	Transcriptional regulation	L1	Transcription factor WhiB	specific	TRUE	0.9	Transcription factor WhiB	specific	Transcription factor WhiB	specific
IMGVR_UViG_3300065537_000076|3300065537|Ga0616354_000116_47	IMGVR_UViG_3300065537_000076|3300065537|Ga0616354_000116	soil	Pasture	unclassified		medium	FALSE	TRUE	apdA; AMP-dependent phosphite dehydrogenase [EC:1.20.1.2]	specific	TRUE		de_novo	IMGVR_UViG_3300020034_000003|3300020034|Ga0193753_10000047|fragment_1_7	102.837	133.296	30.4588	0.771494	0.946714	0.717361	0.608421	1.62306	30	metabolic	Phosphorus metabolism	apdA; AMP-dependent phosphite dehydrogenase [EC:1.20.1.2]	0.961932	0.906977	0.77748	apdA; AMP-dependent phosphite dehydrogenase [EC:1.20.1.2]	specific	embedding		unassigned	apdA; AMP-dependent phosphite dehydrogenase [EC:1.20.1.2]	specific	TRUE	0.9	apdA; AMP-dependent phosphite dehydrogenase [EC:1.20.1.2]	specific	apdA; AMP-dependent phosphite dehydrogenase [EC:1.20.1.2]	specific
IMGVR_UViG_3300065537_000077|3300065537|Ga0616354_000118_18	IMGVR_UViG_3300065537_000077|3300065537|Ga0616354_000118	soil	Pasture	physiological	cspA; cold shock protein	high	TRUE	TRUE	cspA; cold shock protein	annotate	FALSE		both	circular_virus_627760|fragment_1_41	9.76437	13.415	3.65061	0.72787	1	0.964718	0.844326	0.756008	131	physiological	Stress response & homeostasis	cspA; cold shock protein	0.983668	0.994687	0.982659	cspA; cold shock protein	specific	cluster	cspA; cold shock protein	specific	cspA; cold shock protein	specific	TRUE	0.9	cspA; cold shock protein	specific	cspA; cold shock protein	specific
IMGVR_UViG_3300065537_000077|3300065537|Ga0616354_000118_56	IMGVR_UViG_3300065537_000077|3300065537|Ga0616354_000118	soil	Pasture	metabolic	Polypeptide deformylase	high	TRUE	TRUE	Polypeptide deformylase	annotate	FALSE		both	IMGVR_UViG_3300020213_000027|3300020213|Ga0163152_10000374|fragment_3_30	4.37966	9.54185	5.16219	0.458995	1	1	0.996999	0.608418	68	metabolic	Other	Polypeptide deformylase	1	1	0.998152	Polypeptide deformylase	specific	embedding	Other	L1	Polypeptide deformylase	specific	TRUE	0.9	Polypeptide deformylase	specific	Polypeptide deformylase	specific
IMGVR_UViG_3300065537_000077|3300065537|Ga0616354_000118_82	IMGVR_UViG_3300065537_000077|3300065537|Ga0616354_000118	soil	Pasture	regulatory	Putative DnaT-like ssDNA binding protein	high	TRUE	TRUE	Putative DnaT-like ssDNA binding protein	annotate	FALSE		both	MK962636.1|fragment_1_46	16.6776				1	1	1	1.06818	39	regulatory	Transcriptional regulation	Putative DnaT-like ssDNA binding protein	1	1	1	Putative DnaT-like ssDNA binding protein	specific	embedding	Transcriptional regulation	L1	Putative DnaT-like ssDNA binding protein	specific	TRUE	0.9	Putative DnaT-like ssDNA binding protein	specific	Putative DnaT-like ssDNA binding protein	specific
IMGVR_UViG_3300065537_000078|3300065537|Ga0616354_000119_26	IMGVR_UViG_3300065537_000078|3300065537|Ga0616354_000119	soil	Pasture	unclassified	E3.1.4.46, glpQ, ugpQ; glycerophosphoryl diester phosphodiesterase [EC:3.1.4.46]	high	FALSE	TRUE	E3.1.4.46, glpQ, ugpQ; glycerophosphoryl diester phosphodiesterase [EC:3.1.4.46]	annotate	FALSE	d__Bacteria;p__Actinomycetota;c__Actinomycetes;o__Mycobacteriales;f__Mycobacteriaceae	de_novo	UGV-GENOME-0376405_1|fragment_2_15	16.5551	16.9623	0.407183	0.975995	0.75914	0.685657	0.688914	1.88832	65	metabolic	Other	nrdG; anaerobic ribonucleoside-triphosphate reductase activating protein [EC:1.97.1.4]	0.926966	0.893443	0.709236	Lipid & fatty acid metabolism	L1	cluster	Lipid & fatty acid metabolism	L1	Other	L1	TRUE	0.9	Glycerophosphoryl diester phosphodiesterase family	specific	Glycerophosphoryl diester phosphodiesterase family	specific
IMGVR_UViG_3300065537_000078|3300065537|Ga0616354_000119_82	IMGVR_UViG_3300065537_000078|3300065537|Ga0616354_000119	soil	Pasture	unclassified		high	FALSE	TRUE	Thoeris anti-defense 2-like domain	specific	TRUE	d__Bacteria;p__Actinomycetota;c__Actinomycetes;o__Mycobacteriales;f__Mycobacteriaceae	de_novo	circular_virus_306486|fragment_3_7	100.908	117.716	16.8083	0.857213	1	0.980024	0.977703	1.34984	37	physiological	Defense & anti-defense systems	Thoeris anti-defense 2-like domain	0.985075	0.994687	0.982659	Thoeris anti-defense 2-like domain	specific	embedding		unassigned	Thoeris anti-defense 2-like domain	specific	TRUE	0.9	Thoeris anti-defense 2-like domain	specific	Thoeris anti-defense 2-like domain	specific
IMGVR_UViG_3300065537_000079|3300065537|Ga0616354_000120_12	IMGVR_UViG_3300065537_000079|3300065537|Ga0616354_000120	soil	Pasture	physiological	CRISPR/Cas system associated	high	TRUE	TRUE	CRISPR/Cas system associated	annotate	FALSE		both	circular_virus_1242943|fragment_2_12	23.6068				1	1	1	0.781083	5	physiological	Defense & anti-defense systems	CRISPR/Cas system associated	1	1	1	CRISPR/Cas system associated	specific	embedding	Defense & anti-defense systems	L1	CRISPR/Cas system associated	specific	TRUE	0.9	CRISPR/Cas system associated	specific	CRISPR/Cas system associated	specific
IMGVR_UViG_3300065537_000079|3300065537|Ga0616354_000120_2	IMGVR_UViG_3300065537_000079|3300065537|Ga0616354_000120	soil	Pasture	metabolic	cobS; cobaltochelatase CobS [EC:6.6.1.2]	high	TRUE	FALSE	cobS; cobaltochelatase CobS [EC:6.6.1.2]	annotate	FALSE		annotate	KJ410134.1|fragment_1_2	144.995	145.225	0.229614	0.998419	0.274114	0.156687	0.1291	1.70965	17	physiological	Toxin-antitoxin systems	ADP-ribosyltransferase exoenzyme toxin	0.653846	0.255906	0.0288936	Cofactor & vitamin metabolism	L1	cluster	Cofactor & vitamin metabolism	L1		unassigned	TRUE	0.9	cobS; cobaltochelatase CobS [EC:6.6.1.2]	specific	cobS; cobaltochelatase CobS [EC:6.6.1.2]	specific
IMGVR_UViG_3300065537_000079|3300065537|Ga0616354_000120_77	IMGVR_UViG_3300065537_000079|3300065537|Ga0616354_000120	soil	Pasture	regulatory	SMARCAL1, HARP; SWI/SNF-related matrix-associated actin-dependent regulator of chromatin subfamily A-like protein 1 [EC:5.6.2.-]	high	TRUE	FALSE	SMARCAL1, HARP; SWI/SNF-related matrix-associated actin-dependent regulator of chromatin subfamily A-like protein 1 [EC:5.6.2.-]	annotate	FALSE		annotate	fragment_26738_37	117.144	148.219	31.0751	0.790344	0.795017	0.603028	0.536528	0.612669	624	regulatory	Transcriptional regulation	SMARCAL1, HARP; SWI/SNF-related matrix-associated actin-dependent regulator of chromatin subfamily A-like protein 1 [EC:5.6.2.-]	0.809325	0.765347	0.298319	Transcriptional regulation	L1	cluster	Transcriptional regulation	L1		unassigned	TRUE	0.9	SMARCAL1, HARP; SWI/SNF-related matrix-associated actin-dependent regulator of chromatin subfamily A-like protein 1 [EC:5.6.2.-]	specific	SMARCAL1, HARP; SWI/SNF-related matrix-associated actin-dependent regulator of chromatin subfamily A-like protein 1 [EC:5.6.2.-]	specific
IMGVR_UViG_3300065537_000080|3300065537|Ga0616354_000121_63	IMGVR_UViG_3300065537_000080|3300065537|Ga0616354_000121	soil	Pasture	unclassified		high	FALSE	TRUE	Transcriptional regulation	L1	TRUE		de_novo	circular_virus_536259|fragment_4_9	51.5046	56.3313	4.82669	0.914316	0.841357	0.711812	0.681885	1.38305	6	regulatory	Transcriptional regulation	transcriptional regulator	0.912939	0.851259	0.709236	Transcriptional regulation	L1	cluster	Transcriptional regulation	L1	Transcriptional regulation	L1	TRUE	0.9	transcriptional regulator	specific	transcriptional regulator	specific
IMGVR_UViG_3300065537_000081|3300065537|Ga0616354_000122_22	IMGVR_UViG_3300065537_000081|3300065537|Ga0616354_000122	soil	Pasture	unclassified	exonuclease	high	FALSE	TRUE	exonuclease	annotate	FALSE		de_novo	fragment_19543_22	79.0758	102.684	23.6087	0.770085	1	1	0.992049	0.890216	30	physiological	Defense & anti-defense systems	CRISPR/Cas system associated	0.99661	0.997344	0.998152	CRISPR/Cas system associated	specific	embedding		unassigned	CRISPR/Cas system associated	specific	TRUE	0.9	CRISPR/Cas system associated	specific	CRISPR/Cas system associated	specific
IMGVR_UViG_3300065537_000082|3300065537|Ga0616354_000123_24	IMGVR_UViG_3300065537_000082|3300065537|Ga0616354_000123	soil	Pasture	unclassified	exonuclease	high	FALSE	TRUE	exonuclease	annotate	FALSE	d__Bacteria;p__Actinomycetota;c__Actinomycetes;o__Actinomycetales;f__Dermatophilaceae	de_novo	IMGVR_UViG_3300022921_000007|3300022921|Ga0255765_1000085|fragment_4_25	106.676	150.97	44.2942	0.706603	1	1	0.992745	1.21346	11	physiological	Defense & anti-defense systems	CRISPR/Cas system associated	0.998426	0.996008	0.994975	CRISPR/Cas system associated	specific	embedding		unassigned	CRISPR/Cas system associated	specific	TRUE	0.9	CRISPR/Cas system associated	specific	CRISPR/Cas system associated	specific
IMGVR_UViG_3300065537_000082|3300065537|Ga0616354_000123_54	IMGVR_UViG_3300065537_000082|3300065537|Ga0616354_000123	soil	Pasture	unclassified		high	FALSE	TRUE	regulatory	category	TRUE	d__Bacteria;p__Actinomycetota;c__Actinomycetes;o__Actinomycetales;f__Dermatophilaceae	de_novo	MH651187.1|fragment_2_16	116.985	131.129	14.1444	0.892134	0.81619	0.691602	0.629883	1.20856	15	regulatory	Transcriptional regulation	HTH DNA binding protein	0.912939	0.817045	0.626271	regulatory	category	embedding		unassigned	regulatory	category	TRUE	0.9	Transcriptional regulation	L1	HTH DNA binding protein	specific
IMGVR_UViG_3300065537_000083|3300065537|Ga0616354_000124_46	IMGVR_UViG_3300065537_000083|3300065537|Ga0616354_000124	soil	Pasture	regulatory	parB, spo0J; ParB family transcriptional regulator, chromosome partitioning protein	high	TRUE	FALSE	parB, spo0J; ParB family transcriptional regulator, chromosome partitioning protein	annotate	FALSE		annotate	DTR_667246|fragment_3_10	189.766	193.159	3.39293	0.982435	0.362869	0.303951	0.256743	1.11542	503	physiological	Defense & anti-defense systems	Anti-CRISPR type V subtype A2 family	0.585185	0.462282	0.167562		unassigned	none		unassigned		unassigned	TRUE	0.9		unassigned	physiological	category
IMGVR_UViG_3300065537_000084|3300065537|Ga0616354_000125_55	IMGVR_UViG_3300065537_000084|3300065537|Ga0616354_000125	soil	Pasture	metabolic	hcaD; 3-phenylpropionate/trans-cinnamate dioxygenase ferredoxin reductase component [EC:1.18.1.3]	medium	TRUE	TRUE	hcaD; 3-phenylpropionate/trans-cinnamate dioxygenase ferredoxin reductase component [EC:1.18.1.3]	annotate	FALSE	d__Bacteria;p__Actinomycetota;c__Actinomycetes;o__Mycobacteriales;f__Mycobacteriaceae	both	IMGVR_UViG_3300009127_000019|3300009127|Ga0118724_1001281|fragment_2_47	25.3222	25.7776	0.455345	0.982336	0.506623	0.549038	0.550281	2.46423	18	metabolic	Other	Polypeptide deformylase	0.887136	0.94109	0.631447	Other	L1	embedding		unassigned	Other	L1	TRUE	0.9	Other	L1	Polypeptide deformylase	specific
IMGVR_UViG_3300065537_000088|3300065537|Ga0616354_000130_70	IMGVR_UViG_3300065537_000088|3300065537|Ga0616354_000130	soil	Pasture	unclassified	pseB, fnlA, wbjB; UDP-N-acetylglucosamine 4,6-dehydratase [EC:4.2.1.115]	high	FALSE	TRUE	pseB, fnlA, wbjB; UDP-N-acetylglucosamine 4,6-dehydratase [EC:4.2.1.115]	annotate	FALSE	d__Bacteria;p__Bacteroidota;c__Bacteroidia;o__Bacteroidales;f__Bacteroidaceae	de_novo	IMGVR_UViG_GVMAG-M-3300023087-13_000001|3300023087|Ga0255774_10000023|fragment_2_141	64.7262	78.5859	13.8597	0.823636	0.88489	0.87047	0.858905	0.60718	141	metabolic	Carbohydrate metabolism	gmd, GMDS; GDPmannose 4,6-dehydratase [EC:4.2.1.47]	0.942038	0.964052	0.864903	gmd, GMDS; GDPmannose 4,6-dehydratase [EC:4.2.1.47]	specific	embedding	Carbohydrate metabolism	L1	gmd, GMDS; GDPmannose 4,6-dehydratase [EC:4.2.1.47]	specific	TRUE	0.9	gmd, GMDS; GDPmannose 4,6-dehydratase [EC:4.2.1.47]	specific	gmd, GMDS; GDPmannose 4,6-dehydratase [EC:4.2.1.47]	specific
IMGVR_UViG_3300065537_000089|3300065537|Ga0616354_000131_21	IMGVR_UViG_3300065537_000089|3300065537|Ga0616354_000131	soil	Pasture	metabolic	prpC, phpP; PPM family protein phosphatase [EC:3.1.3.16]	high	TRUE	TRUE	prpC, phpP; PPM family protein phosphatase [EC:3.1.3.16]	annotate	FALSE	d__Bacteria;p__Actinomycetota;c__Actinomycetes;o__Streptomycetales;f__Streptomycetaceae;g__Streptomyces	both	IMGVR_UViG_3300025121_000020|3300025121|Ga0208375_1000098|fragment_3_6	35.5103	35.6908	0.180546	0.994941	0.456561	0.34807	0.30147	0.798811	12	metabolic	Phosphorus metabolism	prpC, phpP; PPM family protein phosphatase [EC:3.1.3.16]	0.845196	0.664894	0.368167	Phosphorus metabolism	L1	cluster	Phosphorus metabolism	L1		unassigned	TRUE	0.9	prpC, phpP; PPM family protein phosphatase [EC:3.1.3.16]	specific	prpC, phpP; PPM family protein phosphatase [EC:3.1.3.16]	specific
IMGVR_UViG_3300065537_000089|3300065537|Ga0616354_000131_34	IMGVR_UViG_3300065537_000089|3300065537|Ga0616354_000131	soil	Pasture	regulatory	WhiB transcriptional factor	high	TRUE	TRUE	WhiB transcriptional factor	annotate	FALSE	d__Bacteria;p__Actinomycetota;c__Actinomycetes;o__Streptomycetales;f__Streptomycetaceae;g__Streptomyces	both	KR053199.1|fragment_1_34	106.802	108.315	1.51329	0.986029	0.359238	0.291797	0.275857	2.25455	37	regulatory	Transcriptional regulation	HTH DNA binding protein	0.737079	0.656818	0.298319	Transcriptional regulation	L1	cluster	Transcriptional regulation	L1		unassigned	TRUE	0.9	WhiB transcriptional factor	specific	WhiB transcriptional factor	specific
IMGVR_UViG_3300065537_000089|3300065537|Ga0616354_000131_53	IMGVR_UViG_3300065537_000089|3300065537|Ga0616354_000131	soil	Pasture	unclassified		high	FALSE	TRUE	aroK, aroL; shikimate kinase [EC:2.7.1.71]	specific	TRUE	d__Bacteria;p__Actinomycetota;c__Actinomycetes;o__Streptomycetales;f__Streptomycetaceae;g__Streptomyces	de_novo	IMGVR_UViG_2236876025_000002|2236876025|CowRDRAFT01_c0000258|fragment_1_24	62.6663	71.9374	9.27113	0.871122	0.620622	0.437236	0.38037	0.868005	24	metabolic	Carbohydrate metabolism	UGDH, ugd; UDPglucose 6-dehydrogenase [EC:1.1.1.22]	0.827448	0.664894	0.220703	aroK, aroL; shikimate kinase [EC:2.7.1.71]	specific	cluster	aroK, aroL; shikimate kinase [EC:2.7.1.71]	specific		unassigned	TRUE	0.9	aroK, aroL; shikimate kinase [EC:2.7.1.71]	specific	aroK, aroL; shikimate kinase [EC:2.7.1.71]	specific
IMGVR_UViG_3300065537_000089|3300065537|Ga0616354_000131_57	IMGVR_UViG_3300065537_000089|3300065537|Ga0616354_000131	soil	Pasture	regulatory	DNA binding protein	high	TRUE	TRUE	DNA binding protein	annotate	FALSE	d__Bacteria;p__Actinomycetota;c__Actinomycetes;o__Streptomycetales;f__Streptomycetaceae;g__Streptomyces	both	MH744420.1|fragment_1_29	31.4796	39.6	8.12037	0.79494	0.82219	0.684445	0.62088	0.813981	177	regulatory	Transcriptional regulation	DNA binding protein	0.95302	0.851259	0.626271	DNA binding protein	specific	cluster	DNA binding protein	specific	Transcriptional regulation	L1	TRUE	0.9	DNA binding protein	specific	DNA binding protein	specific
IMGVR_UViG_3300065537_000089|3300065537|Ga0616354_000131_7	IMGVR_UViG_3300065537_000089|3300065537|Ga0616354_000131	soil	Pasture	regulatory	MerR-like transcriptional regulator	high	TRUE	FALSE	MerR-like transcriptional regulator	annotate	FALSE	d__Bacteria;p__Actinomycetota;c__Actinomycetes;o__Streptomycetales;f__Streptomycetaceae;g__Streptomyces	annotate	1217716.SAMN01087838.KB850261~879682-922454~standalone_virus_1	90.8243	93.3968	2.57246	0.972457	0.276335	0.134549	0.108274	1.25803	234	regulatory	Transcriptional regulation	excisionase and transcriptional regulator	0.653846	0.374147	0.0288936		unassigned	none		unassigned		unassigned	TRUE	0.9		unassigned	regulatory	category
IMGVR_UViG_3300065537_000089|3300065537|Ga0616354_000131_86	IMGVR_UViG_3300065537_000089|3300065537|Ga0616354_000131	soil	Pasture	regulatory	Bacterial regulatory proteins, gntR family	high	TRUE	TRUE	Bacterial regulatory proteins, gntR family	annotate	FALSE	d__Bacteria;p__Actinomycetota;c__Actinomycetes;o__Streptomycetales;f__Streptomycetaceae;g__Streptomyces	both	IMGVR_UViG_3300028800_000120|3300028800|Ga0265338_10000812|fragment_1_89	102.8	112.891	10.0917	0.910607	0.534663	0.357863	0.302376	1.4239	33	regulatory	Transcriptional regulation	hosA; MarR family transcriptional regulator, temperature-dependent positive regulator of motility	0.7981	0.543353	0.156902		unassigned	none		unassigned		unassigned	TRUE	0.9		unassigned	Transcriptional regulation	L1
IMGVR_UViG_3300065537_000090|3300065537|Ga0616354_000132_65	IMGVR_UViG_3300065537_000090|3300065537|Ga0616354_000132	soil	Pasture	physiological	Anti-CRISPR type V subtype A2 family	high	TRUE	FALSE	Anti-CRISPR type V subtype A2 family	annotate	FALSE	d__Bacteria;p__Gemmatimonadota;c__Gemmatimonadetes;o__Gemmatimonadales;f__Gemmatimonadaceae	annotate	circular_virus_356750|fragment_2_5	70.6183	94.4264	23.8082	0.747866	0.682427	0.500468	0.435954	0.484908	469	physiological	Defense & anti-defense systems	Anti-CRISPR type V subtype A2 family	0.827448	0.816078	0.346939		unassigned	none		unassigned		unassigned	TRUE	0.9	Defense & anti-defense systems	L1	Defense & anti-defense systems	L1
IMGVR_UViG_3300065537_000090|3300065537|Ga0616354_000132_71	IMGVR_UViG_3300065537_000090|3300065537|Ga0616354_000132	soil	Pasture	unclassified		high	FALSE	TRUE		unassigned	TRUE	d__Bacteria;p__Gemmatimonadota;c__Gemmatimonadetes;o__Gemmatimonadales;f__Gemmatimonadaceae	de_novo	fragment_32100_20	138.717	147.041	8.32436	0.943388	0.343824	0.322789	0.303003	0.978352	28	regulatory	Transcriptional regulation	dicC; transcriptional repressor of cell division inhibition gene dicB	0.7981	0.753731	0.298319		unassigned	none		unassigned		unassigned	TRUE	0.9	Transcriptional regulation	L1	Transcriptional regulation	L1
IMGVR_UViG_3300065537_000091|3300065537|Ga0616354_000133_38	IMGVR_UViG_3300065537_000091|3300065537|Ga0616354_000133	soil	Pasture	unclassified		high	FALSE	TRUE	Phage neck terminator protein	specific	TRUE		de_novo	circular_virus_1366089|fragment_1_23	64.9917	88.728	23.7363	0.732483	1	1	0.994972	0.95802	17	regulatory	Transcriptional regulation	Phage neck terminator protein	0.998426	0.997344	0.994975	Phage neck terminator protein	specific	embedding		unassigned	Phage neck terminator protein	specific	TRUE	0.9	Phage neck terminator protein	specific	Phage neck terminator protein	specific
IMGVR_UViG_3300065537_000096|3300065537|Ga0616354_000138_64	IMGVR_UViG_3300065537_000096|3300065537|Ga0616354_000138	soil	Pasture	regulatory	RNA-binding protein	medium	TRUE	TRUE	RNA-binding protein	annotate	FALSE		both	DTR_552899|fragment_5_8	79.5479	84.1531	4.60514	0.945277	0.455214	0.4554	0.385064	2.82007	45	physiological	Defense & anti-defense systems	casA, cse1; CRISPR system Cascade subunit CasA	0.783677	0.560538	0.306452	Post-transcriptional / RNA-mediated regulation	L1	cluster	Post-transcriptional / RNA-mediated regulation	L1		unassigned	TRUE	0.9	RNA-binding protein	specific	RNA-binding protein	specific
IMGVR_UViG_3300065537_000097|3300065537|Ga0616354_000139_13	IMGVR_UViG_3300065537_000097|3300065537|Ga0616354_000139	soil	Pasture	metabolic	UGDH, ugd; UDPglucose 6-dehydrogenase [EC:1.1.1.22]	high	TRUE	TRUE	UGDH, ugd; UDPglucose 6-dehydrogenase [EC:1.1.1.22]	annotate	FALSE		both	IMGVR_UViG_3300020583_000010|3300020583|Ga0210401_10000057|fragment_3_27	35.7991	39.3487	3.54964	0.90979	0.786323	0.680217	0.611084	2.54081	44	metabolic	Carbohydrate metabolism	UGDH, ugd; UDPglucose 6-dehydrogenase [EC:1.1.1.22]	0.912939	0.817045	0.626271	metabolic	category	embedding		unassigned	metabolic	category	TRUE	0.9	Carbohydrate metabolism	L1	UGDH, ugd; UDPglucose 6-dehydrogenase [EC:1.1.1.22]	specific
IMGVR_UViG_3300065537_000097|3300065537|Ga0616354_000139_35	IMGVR_UViG_3300065537_000097|3300065537|Ga0616354_000139	soil	Pasture	unclassified	nucleotide-sugar epimerase	high	FALSE	TRUE	nucleotide-sugar epimerase	annotate	FALSE		de_novo	circular_virus_655314|fragment_3_36	61.9176	78.9011	16.9835	0.78475	0.789154	0.519199	0.453423	1.07777	267	metabolic	Phosphorus metabolism	apdA; AMP-dependent phosphite dehydrogenase [EC:1.20.1.2]	0.851827	0.727273	0.298319	Carbohydrate metabolism	L1	cluster	Carbohydrate metabolism	L1		unassigned	TRUE	0.9	gmd, GMDS; GDPmannose 4,6-dehydratase [EC:4.2.1.47]	specific	gmd, GMDS; GDPmannose 4,6-dehydratase [EC:4.2.1.47]	specific
IMGVR_UViG_3300065537_000099|3300065537|Ga0616354_000141_34	IMGVR_UViG_3300065537_000099|3300065537|Ga0616354_000141	soil	Pasture	unclassified	AAA-like domain	high	FALSE	TRUE	AAA-like domain	annotate	FALSE		de_novo	circular_virus_1329535|fragment_1_6	123.288	167.844	44.5557	0.734541	0.928588	0.754606	0.693849	0.939019	160	physiological	Defense & anti-defense systems	Anti-CRISPR type V subtype A2 family	0.887136	0.913636	0.709236	Defense & anti-defense systems	L1	embedding		unassigned	Defense & anti-defense systems	L1	TRUE	0.9	Anti-CRISPR type V subtype A2 family	specific	Anti-CRISPR type V subtype A2 family	specific
IMGVR_UViG_3300065537_000100|3300065537|Ga0616354_000142_46	IMGVR_UViG_3300065537_000100|3300065537|Ga0616354_000142	soil	Pasture	physiological	CRISPR/Cas system associated	high	TRUE	FALSE	CRISPR/Cas system associated	annotate	FALSE		annotate	circular_virus_930306|fragment_2_5	83.6502	86.9779	3.32767	0.961741	0.342774	0.227805	0.19114	1.15866	1614	regulatory	Transcriptional regulation	transcription factor	0.617391	0.396789	0.0288936	Defense & anti-defense systems	L1	cluster	Defense & anti-defense systems	L1		unassigned	TRUE	0.9	CRISPR/Cas system associated	specific	CRISPR/Cas system associated	specific
IMGVR_UViG_3300065537_000100|3300065537|Ga0616354_000142_59	IMGVR_UViG_3300065537_000100|3300065537|Ga0616354_000142	soil	Pasture	regulatory	Global regulator protein family	high	TRUE	TRUE	Global regulator protein family	annotate	FALSE		both	IMGVR_UViG_3300021603_000011|3300021603|Ga0226659_10000347|fragment_1_43	18.6776	20.6928	2.01521	0.902613	0.693874	0.573827	0.560293	0.796407	22	regulatory	Transcriptional regulation	Global regulator protein family	0.942038	0.906977	0.631447	Transcriptional regulation	L1	cluster	Transcriptional regulation	L1	Transcriptional regulation	L1	TRUE	0.9	Global regulator protein family	specific	Global regulator protein family	specific
IMGVR_UViG_3300065537_000100|3300065537|Ga0616354_000142_71	IMGVR_UViG_3300065537_000100|3300065537|Ga0616354_000142	soil	Pasture	regulatory	transcriptional regulator	high	TRUE	FALSE	transcriptional regulator	annotate	FALSE		annotate	317.SAMN02929201.JPQT01000106~1-100681~chromosome_mixed_70	183.709	198.111	14.4021	0.927303	0.662014	0.619672	0.55267	0.755234	7	regulatory	Transcriptional regulation	transcriptional regulator	0.880553	0.87395	0.709236	Transcriptional regulation	L1	embedding		unassigned	Transcriptional regulation	L1	TRUE	0.9	transcriptional regulator	specific	transcriptional regulator	specific
IMGVR_UViG_3300065537_000102|3300065537|Ga0616354_000144_10	IMGVR_UViG_3300065537_000102|3300065537|Ga0616354_000144	soil	Pasture	regulatory	kdpD; two-component system, OmpR family, sensor histidine kinase KdpD [EC:2.7.13.3]	low	FALSE	TRUE	kdpD; two-component system, OmpR family, sensor histidine kinase KdpD [EC:2.7.13.3]	annotate	FALSE		de_novo	UGV-GENOME-0295347|fragment_1_65	42.6535	45.1326	2.47917	0.945069	0.483384	0.362036	0.336832	2.44671	160	regulatory	Signal transduction & two-component systems	agrA, blpR, fsrA; two-component system, LytTR family, response regulator AgrA	0.783677	0.604869	0.256649	Signal transduction & two-component systems	L1	cluster	Signal transduction & two-component systems	L1		unassigned	TRUE	0.9	Signal transduction & two-component systems	L1	Signal transduction & two-component systems	L1
IMGVR_UViG_3300065537_000102|3300065537|Ga0616354_000144_12	IMGVR_UViG_3300065537_000102|3300065537|Ga0616354_000144	soil	Pasture	unclassified	purB, ADSL; adenylosuccinate lyase [EC:4.3.2.2]	low	FALSE	TRUE	purB, ADSL; adenylosuccinate lyase [EC:4.3.2.2]	annotate	FALSE		de_novo	circular_virus_274998|fragment_5_11	36.7221	41.2565	4.5344	0.890093	0.827979	0.675832	0.588216	0.508646	45	regulatory	Other	hisZ; ATP phosphoribosyltransferase regulatory subunit	0.942038	0.851259	0.631447	3-carboxy-cis,cis-muconate cycloisomerase [EC:5.5.1.2]	specific	cluster	3-carboxy-cis,cis-muconate cycloisomerase [EC:5.5.1.2]	specific	Other	L1	TRUE	0.9	3-carboxy-cis,cis-muconate cycloisomerase [EC:5.5.1.2]	specific	3-carboxy-cis,cis-muconate cycloisomerase [EC:5.5.1.2]	specific
IMGVR_UViG_3300065537_000104|3300065537|Ga0616354_000146_20	IMGVR_UViG_3300065537_000104|3300065537|Ga0616354_000146	soil	Pasture	unclassified	methyltransferase	high	FALSE	TRUE	methyltransferase	annotate	FALSE	d__Bacteria;p__Bacteroidota;c__Bacteroidia;o__Bacteroidales;f__Bacteroidaceae	de_novo	circular_virus_516470|fragment_1_15	38.7617	40.3731	1.61147	0.960086	0.570602	0.431942	0.36513	0.536897	33	metabolic	Secondary metabolite metabolism	elmMI; 8-demethyl-8-alpha-L-rhamnosyltetracenomycin-C 2'-O-methyltransferase [EC:2.1.1.305]	0.887136	0.817045	0.40534	Secondary metabolite metabolism	L1	cluster	Secondary metabolite metabolism	L1		unassigned	TRUE	0.9	Secondary metabolite metabolism	L1	Secondary metabolite metabolism	L1
IMGVR_UViG_3300065537_000104|3300065537|Ga0616354_000146_68	IMGVR_UViG_3300065537_000104|3300065537|Ga0616354_000146	soil	Pasture	regulatory	parB, spo0J; ParB family transcriptional regulator, chromosome partitioning protein	high	TRUE	TRUE	parB, spo0J; ParB family transcriptional regulator, chromosome partitioning protein	annotate	FALSE	d__Bacteria;p__Bacteroidota;c__Bacteroidia;o__Bacteroidales;f__Bacteroidaceae	both	Station76_DCM_ALL_assembly_NODE_264_length_56592_cov_6.633815|fragment_2_36	39.7186	40.2857	0.567123	0.985922	0.265396	0.392687	0.403741	2.41907	10	metabolic	Cofactor & vitamin metabolism	cobS; cobaltochelatase CobS [EC:6.6.1.2]	0.88777	0.817045	0.626271	Transcriptional regulation	L1	cluster	Transcriptional regulation	L1		unassigned	TRUE	0.9	parB, spo0J; ParB family transcriptional regulator, chromosome partitioning protein	specific	parB, spo0J; ParB family transcriptional regulator, chromosome partitioning protein	specific
IMGVR_UViG_3300065537_000105|3300065537|Ga0616354_000147_3	IMGVR_UViG_3300065537_000105|3300065537|Ga0616354_000147	soil	Pasture	unclassified	RNA-dependent RNA polymerase	high	FALSE	TRUE	RNA-dependent RNA polymerase	annotate	FALSE	d__Archaea;p__Thermoproteota;c__Bathyarchaeia;o__40CM-2-53-6;f__40CM-2-53-6	de_novo	UGV-GENOME-0343417|fragment_2_1	165.19	169.066	3.87637	0.977072	0.791466	0.68181	0.592957	1.0768	532	physiological	Defense & anti-defense systems	DarB-like antirestriction	0.851827	0.87395	0.83542	DarB-like antirestriction	specific	embedding		unassigned	DarB-like antirestriction	specific	TRUE	0.9	DarB-like antirestriction	specific	DarB-like antirestriction	specific
IMGVR_UViG_3300065537_000105|3300065537|Ga0616354_000147_40	IMGVR_UViG_3300065537_000105|3300065537|Ga0616354_000147	soil	Pasture	regulatory	Putative phage ssDNA-binding domain	high	TRUE	TRUE	Putative phage ssDNA-binding domain	annotate	FALSE	d__Archaea;p__Thermoproteota;c__Bathyarchaeia;o__40CM-2-53-6;f__40CM-2-53-6	both	IMGVR_UViG_3300027736_000061|3300027736|Ga0209190_1000115|fragment_3_23	49.2094	51.4079	2.19845	0.957235	0.789137	0.86356	0.880859	1.44578	36	regulatory	Transcriptional regulation	Putative phage ssDNA-binding domain	0.942038	0.964052	0.88959	Putative phage ssDNA-binding domain	specific	cluster	Putative phage ssDNA-binding domain	specific	Putative phage ssDNA-binding domain	specific	TRUE	0.9	Putative phage ssDNA-binding domain	specific	Putative phage ssDNA-binding domain	specific
IMGVR_UViG_3300065537_000108|3300065537|Ga0616354_000150_77	IMGVR_UViG_3300065537_000108|3300065537|Ga0616354_000150	soil	Pasture	unclassified		high	FALSE	TRUE	Transcriptional regulation	L1	TRUE		de_novo	IMGVR_UViG_3300021603_000011|3300021603|Ga0226659_10000347|fragment_1_43	22.2304	28.7386	6.50822	0.773537	0.726319	0.622021	0.62787	0.947895	22	regulatory	Transcriptional regulation	Global regulator protein family	0.961932	0.913636	0.512346	Transcriptional regulation	L1	cluster	Transcriptional regulation	L1	Transcriptional regulation	L1	TRUE	0.9	Global regulator protein family	specific	Global regulator protein family	specific
IMGVR_UViG_3300065537_000108|3300065537|Ga0616354_000150_82	IMGVR_UViG_3300065537_000108|3300065537|Ga0616354_000150	soil	Pasture	unclassified		high	FALSE	TRUE		unassigned	TRUE		de_novo	IMGVR_UViG_3300024259_000060|3300024259|Ga0233437_1001374|fragment_3_19	85.3694	88.8384	3.46895	0.960952	0.491936	0.372638	0.345676	0.812297	127	regulatory	Transcriptional regulation	transcriptional regulator, D5-like	0.827448	0.705061	0.368167		unassigned	none		unassigned		unassigned	TRUE	0.9	Transcriptional regulation	L1	Transcriptional regulation	L1
IMGVR_UViG_3300065537_000109|3300065537|Ga0616354_000151_97	IMGVR_UViG_3300065537_000109|3300065537|Ga0616354_000151	soil	Pasture	unclassified		high	FALSE	TRUE		unassigned	TRUE	d__Bacteria;p__Actinomycetota;c__Actinomycetes;o__Mycobacteriales;f__Mycobacteriaceae	de_novo	IMGVR_UViG_3300009986_000002|3300009986|Ga0105033_100002|fragment_2_29	107.94	113.775	5.83493	0.948715	0.395735	0.327583	0.320462	1.11878	98	regulatory	Transcriptional regulation	DNA binding protein	0.752588	0.664894	0.277219		unassigned	none		unassigned		unassigned	TRUE	0.9		unassigned	Transcriptional regulation	L1
IMGVR_UViG_3300065537_000110|3300065537|Ga0616354_000152_3	IMGVR_UViG_3300065537_000110|3300065537|Ga0616354_000152	soil	Pasture	unclassified	AAA domain	high	FALSE	TRUE	AAA domain	annotate	FALSE		de_novo	IMGVR_UViG_3300021475_000036|3300021475|Ga0210392_10000246|fragment_1_3	45.5767	45.7246	0.147888	0.996766	0.494993	0.457817	0.44387	0.784436	38	regulatory	Transcriptional regulation	repA; regulatory protein RepA	0.912939	0.894309	0.631447	Transcriptional regulation	L1	embedding		unassigned	Transcriptional regulation	L1	TRUE	0.9	Transcriptional regulation	L1	repA; regulatory protein RepA	specific
IMGVR_UViG_3300065537_000110|3300065537|Ga0616354_000152_45	IMGVR_UViG_3300065537_000110|3300065537|Ga0616354_000152	soil	Pasture	regulatory	cheA; two-component system, chemotaxis family, sensor kinase CheA [EC:2.7.13.3]	high	TRUE	TRUE	cheA; two-component system, chemotaxis family, sensor kinase CheA [EC:2.7.13.3]	annotate	FALSE		both	IMGVR_UViG_3300024308_000037|3300024308|Ga0247725_1000294|fragment_1_45	33.1853	42.3905	9.20526	0.782846	0.599865	0.5045	0.440828	0.459657	48	regulatory	Signal transduction & two-component systems	pleC; two-component system, cell cycle sensor histidine kinase PleC [EC:2.7.13.3]	0.851827	0.759542	0.35514	Signal transduction & two-component systems	L1	cluster	Signal transduction & two-component systems	L1		unassigned	TRUE	0.9	cpdR; two-component system, cell cycle response regulator CpdR	specific	cpdR; two-component system, cell cycle response regulator CpdR	specific
IMGVR_UViG_3300065537_000111|3300065537|Ga0616354_000153_11	IMGVR_UViG_3300065537_000111|3300065537|Ga0616354_000153	soil	Pasture	regulatory	repA; regulatory protein RepA	medium	TRUE	TRUE	repA; regulatory protein RepA	annotate	FALSE	d__Bacteria;p__Actinomycetota;c__Actinomycetes;o__Mycobacteriales;f__Mycobacteriaceae	both	circular_virus_359052|fragment_4_11	69.3705	94.2432	24.8727	0.736079	1	0.977066	0.974634	0.783621	15	regulatory	Transcriptional regulation	repA; regulatory protein RepA	0.99661	0.997344	0.982659	repA; regulatory protein RepA	specific	embedding	Transcriptional regulation	L1	repA; regulatory protein RepA	specific	TRUE	0.9	repA; regulatory protein RepA	specific	repA; regulatory protein RepA	specific
IMGVR_UViG_3300065537_000111|3300065537|Ga0616354_000153_16	IMGVR_UViG_3300065537_000111|3300065537|Ga0616354_000153	soil	Pasture	physiological	sporulation protein	high	TRUE	TRUE	sporulation protein	annotate	FALSE	d__Bacteria;p__Actinomycetota;c__Actinomycetes;o__Mycobacteriales;f__Mycobacteriaceae	both	circular_virus_141827|fragment_1_15	37.2223	39.2681	2.04576	0.947903	0.836203	0.674334	0.581821	3.09788	36	physiological	Sporulation & developmental	sporulation protein	0.912939	0.851259	0.709236	Sporulation & developmental	L1	embedding		unassigned	Sporulation & developmental	L1	TRUE	0.9	sporulation protein	specific	sporulation protein	specific
IMGVR_UViG_3300065537_000111|3300065537|Ga0616354_000153_35	IMGVR_UViG_3300065537_000111|3300065537|Ga0616354_000153	soil	Pasture	unclassified		high	FALSE	TRUE	HicB_like antitoxin of bacterial toxin-antitoxin system	specific	TRUE	d__Bacteria;p__Actinomycetota;c__Actinomycetes;o__Mycobacteriales;f__Mycobacteriaceae	de_novo	circular_virus_1449739|fragment_3_35	86.1004	108.032	21.9313	0.796992	0.89916	0.808587	0.747502	0.953227	45	physiological	Toxin-antitoxin systems	HicB_like antitoxin of bacterial toxin-antitoxin system	0.961932	0.906977	0.77748	HicB_like antitoxin of bacterial toxin-antitoxin system	specific	embedding		unassigned	HicB_like antitoxin of bacterial toxin-antitoxin system	specific	TRUE	0.9	HicB_like antitoxin of bacterial toxin-antitoxin system	specific	HicB_like antitoxin of bacterial toxin-antitoxin system	specific
IMGVR_UViG_3300065537_000111|3300065537|Ga0616354_000153_4	IMGVR_UViG_3300065537_000111|3300065537|Ga0616354_000153	soil	Pasture	unclassified		medium	FALSE	TRUE		unassigned	TRUE	d__Bacteria;p__Actinomycetota;c__Actinomycetes;o__Mycobacteriales;f__Mycobacteriaceae	de_novo	IMGVR_UViG_3300022876_000004|3300022876|Ga0213823_1000243|fragment_2_4	94.9129	96.7388	1.82589	0.981126	0.454508	0.263091	0.222641	2.62469	31	regulatory	Transcriptional regulation	sigma factor	0.737079	0.374147	0.0540811		unassigned	none		unassigned		unassigned	TRUE	0.9		unassigned	regulatory	category
IMGVR_UViG_3300065537_000112|3300065537|Ga0616354_000154_52	IMGVR_UViG_3300065537_000112|3300065537|Ga0616354_000154	soil	Pasture	unclassified	K14165; atypical dual specificity phosphatase [EC:3.1.3.16] [EC:3.1.3.48]; E3.1.3.16; protein phosphatase [EC:3.1.3.16]	medium	FALSE	TRUE	K14165; atypical dual specificity phosphatase [EC:3.1.3.16] [EC:3.1.3.48]; E3.1.3.16; protein phosphatase [EC:3.1.3.16]	annotate	FALSE	d__Bacteria;p__Acidobacteriota;c__Terriglobia;o__Terriglobales;f__Gp1-AA117	de_novo	circular_virus_602568|fragment_1_16	119.854	135.118	15.2642	0.887031	0.698677	0.521553	0.450742	1.70516	10	metabolic	Lipid & fatty acid metabolism	atsA, aslA; arylsulfatase [EC:3.1.6.1]	0.827448	0.497197	0.256649		unassigned	none		unassigned		unassigned	TRUE	0.9	metabolic	category	metabolic	category
IMGVR_UViG_3300065537_000113|3300065537|Ga0616354_000155_42	IMGVR_UViG_3300065537_000113|3300065537|Ga0616354_000155	soil	Pasture	metabolic	GCH1, folE; GTP cyclohydrolase IA [EC:3.5.4.16]	high	TRUE	TRUE	GCH1, folE; GTP cyclohydrolase IA [EC:3.5.4.16]	annotate	FALSE		both	IMGVR_UViG_3300023274_000005|3300023274|Ga0247763_1000041|fragment_2_31	5.39736	9.58286	4.1855	0.563231	1	0.970178	0.9408	0.739061	166	metabolic	Cofactor & vitamin metabolism	GCH1, folE; GTP cyclohydrolase IA [EC:3.5.4.16]	0.985075	0.996008	0.982659	GCH1, folE; GTP cyclohydrolase IA [EC:3.5.4.16]	specific	cluster	GCH1, folE; GTP cyclohydrolase IA [EC:3.5.4.16]	specific	GCH1, folE; GTP cyclohydrolase IA [EC:3.5.4.16]	specific	TRUE	0.9	GCH1, folE; GTP cyclohydrolase IA [EC:3.5.4.16]	specific	GCH1, folE; GTP cyclohydrolase IA [EC:3.5.4.16]	specific
IMGVR_UViG_3300065537_000114|3300065537|Ga0616354_000157_31	IMGVR_UViG_3300065537_000114|3300065537|Ga0616354_000157	soil	Pasture	metabolic	gmd, GMDS; GDPmannose 4,6-dehydratase [EC:4.2.1.47]	high	TRUE	TRUE	gmd, GMDS; GDPmannose 4,6-dehydratase [EC:4.2.1.47]	annotate	FALSE		both	IMGVR_UViG_3300005512_000002|3300005512|Ga0074648_1000012|fragment_3_28	15.1801	23.7631	8.58297	0.638811	1	1	0.976322	0.986884	51	metabolic	Carbohydrate metabolism	gmd, GMDS; GDPmannose 4,6-dehydratase [EC:4.2.1.47]	0.998426	0.997344	0.994975	gmd, GMDS; GDPmannose 4,6-dehydratase [EC:4.2.1.47]	specific	cluster	gmd, GMDS; GDPmannose 4,6-dehydratase [EC:4.2.1.47]	specific	gmd, GMDS; GDPmannose 4,6-dehydratase [EC:4.2.1.47]	specific	TRUE	0.9	gmd, GMDS; GDPmannose 4,6-dehydratase [EC:4.2.1.47]	specific	gmd, GMDS; GDPmannose 4,6-dehydratase [EC:4.2.1.47]	specific
IMGVR_UViG_3300065537_000115|3300065537|Ga0616354_000158_27	IMGVR_UViG_3300065537_000115|3300065537|Ga0616354_000158	soil	Pasture	regulatory	Putative phage ssDNA-binding domain	high	TRUE	TRUE	Putative phage ssDNA-binding domain	annotate	FALSE		both	circular_virus_333452|fragment_3_16	50.5842	62.4691	11.8849	0.809748	0.927725	0.758326	0.666723	0.958059	22	regulatory	Transcriptional regulation	Putative phage ssDNA-binding domain	0.961932	0.944444	0.786047	Putative phage ssDNA-binding domain	specific	cluster	Putative phage ssDNA-binding domain	specific	Putative phage ssDNA-binding domain	specific	TRUE	0.9	Putative phage ssDNA-binding domain	specific	Putative phage ssDNA-binding domain	specific
IMGVR_UViG_3300065537_000116|3300065537|Ga0616354_000159_10	IMGVR_UViG_3300065537_000116|3300065537|Ga0616354_000159	soil	Pasture	regulatory	cheY; two-component system, chemotaxis family, chemotaxis protein CheY	high	TRUE	TRUE	cheY; two-component system, chemotaxis family, chemotaxis protein CheY	annotate	FALSE	d__Bacteria;p__Acidobacteriota;c__Blastocatellia;o__Pyrinomonadales;f__Pyrinomonadaceae	both	IMGVR_UViG_3300007960_000001|3300007960|Ga0099850_1000001|fragment_5_60	36.8798	40.2565	3.37672	0.91612	0.405802	0.282475	0.242375	0.824308	43	regulatory	Signal transduction & two-component systems	rcp1; two-component system, chemotaxis family, response regulator Rcp1	0.827448	0.664894	0.105536	Signal transduction & two-component systems	L1	cluster	Signal transduction & two-component systems	L1		unassigned	TRUE	0.9	cheY; two-component system, chemotaxis family, chemotaxis protein CheY	specific	cheY; two-component system, chemotaxis family, chemotaxis protein CheY	specific
IMGVR_UViG_3300065537_000116|3300065537|Ga0616354_000159_48	IMGVR_UViG_3300065537_000116|3300065537|Ga0616354_000159	soil	Pasture	physiological	gspA; general secretion pathway protein A	high	TRUE	FALSE	gspA; general secretion pathway protein A	annotate	FALSE	d__Bacteria;p__Acidobacteriota;c__Blastocatellia;o__Pyrinomonadales;f__Pyrinomonadaceae	annotate	fragment_26800_27	99.1927	110.024	10.8309	0.901558	0.394331	0.256827	0.210511	1.02553	13204	regulatory	Transcriptional regulation	Transcriptional repressor NrdR-like, N-terminal domain	0.617391	0.434501	0.0338346	Secretion & extracellular processes	L1	cluster	Secretion & extracellular processes	L1		unassigned	TRUE	0.9	gspA; general secretion pathway protein A	specific	gspA; general secretion pathway protein A	specific
IMGVR_UViG_3300065537_000117|3300065537|Ga0616354_000160_42	IMGVR_UViG_3300065537_000117|3300065537|Ga0616354_000160	soil	Pasture	unclassified	ParB-like partition protein	high	FALSE	TRUE	ParB-like partition protein	annotate	FALSE		de_novo	UGV-GENOME-0258098_1|fragment_2_41	18.0612				1	1	1	1.17348	86	regulatory	Transcriptional regulation	parB, spo0J; ParB family transcriptional regulator, chromosome partitioning protein	1	1	0.998152	parB, spo0J; ParB family transcriptional regulator, chromosome partitioning protein	specific	embedding		unassigned	parB, spo0J; ParB family transcriptional regulator, chromosome partitioning protein	specific	TRUE	0.9	parB, spo0J; ParB family transcriptional regulator, chromosome partitioning protein	specific	parB, spo0J; ParB family transcriptional regulator, chromosome partitioning protein	specific
IMGVR_UViG_3300065537_000117|3300065537|Ga0616354_000160_62	IMGVR_UViG_3300065537_000117|3300065537|Ga0616354_000160	soil	Pasture	unclassified		high	FALSE	TRUE		unassigned	TRUE		de_novo	IMGVR_UViG_3300009873_000079|3300009873|Ga0131077_10002927|fragment_3_32	134.79	136.509	1.71962	0.987403	0.434909	0.470768	0.450659	2.09637	96	regulatory	Transcriptional regulation	parB, spo0J; ParB family transcriptional regulator, chromosome partitioning protein	0.783677	0.816078	0.626271		unassigned	none		unassigned		unassigned	TRUE	0.9	Transcriptional regulation	L1	parB, spo0J; ParB family transcriptional regulator, chromosome partitioning protein	specific
IMGVR_UViG_3300065537_000118|3300065537|Ga0616354_000161_76	IMGVR_UViG_3300065537_000118|3300065537|Ga0616354_000161	soil	Pasture	metabolic	GCH1, folE; GTP cyclohydrolase IA [EC:3.5.4.16]	high	TRUE	TRUE	GCH1, folE; GTP cyclohydrolase IA [EC:3.5.4.16]	annotate	FALSE		both	circular_virus_141007|fragment_2_40	4.83424	10.247	5.41279	0.47177	1	1	0.985972	0.522515	149	metabolic	Cofactor & vitamin metabolism	GCH1, folE; GTP cyclohydrolase IA [EC:3.5.4.16]	0.985075	1	0.994975	GCH1, folE; GTP cyclohydrolase IA [EC:3.5.4.16]	specific	cluster	GCH1, folE; GTP cyclohydrolase IA [EC:3.5.4.16]	specific	GCH1, folE; GTP cyclohydrolase IA [EC:3.5.4.16]	specific	TRUE	0.9	GCH1, folE; GTP cyclohydrolase IA [EC:3.5.4.16]	specific	GCH1, folE; GTP cyclohydrolase IA [EC:3.5.4.16]	specific
IMGVR_UViG_3300065537_000119|3300065537|Ga0616354_000162_36	IMGVR_UViG_3300065537_000119|3300065537|Ga0616354_000162	soil	Pasture	regulatory	sigma-K factor	high	TRUE	FALSE	sigma-K factor	annotate	FALSE		annotate	circular_virus_729085|fragment_1_21	126.033	131.68	5.64676	0.957117	0.812793	0.765515	0.745884	1.57003	55	regulatory	Transcriptional regulation	sigma-K factor	0.912939	0.885246	0.864903	sigma-K factor	specific	cluster	sigma-K factor	specific	sigma-K factor	specific	TRUE	0.9	sigma-K factor	specific	sigma-K factor	specific
IMGVR_UViG_3300065537_000119|3300065537|Ga0616354_000162_82	IMGVR_UViG_3300065537_000119|3300065537|Ga0616354_000162	soil	Pasture	unclassified		high	FALSE	TRUE		unassigned	TRUE		de_novo	KU935729.1|fragment_3_20	155.749	156.228	0.479248	0.996932	0.312747	0.252928	0.218808	1.39434	26	physiological	Toxin-antitoxin systems	HicB-like antitoxin	0.721519	0.422285	0.14702		unassigned	none		unassigned		unassigned	TRUE	0.9		unassigned	physiological	category
IMGVR_UViG_3300065537_000120|3300065537|Ga0616354_000163_109	IMGVR_UViG_3300065537_000120|3300065537|Ga0616354_000163	soil	Pasture	regulatory	Transcription factor WhiB	high	TRUE	TRUE	Transcription factor WhiB	annotate	FALSE		both	KU935729.1|fragment_3_32	17.2234	17.3979	0.174498	0.98997	0.627678	0.683803	0.704367	1.07586	74	regulatory	Transcriptional regulation	Transcription factor WhiB	0.961932	0.972452	0.786047	Transcription factor WhiB	specific	embedding		unassigned	Transcription factor WhiB	specific	TRUE	0.9	Transcription factor WhiB	specific	Transcription factor WhiB	specific
IMGVR_UViG_3300065537_000120|3300065537|Ga0616354_000163_129	IMGVR_UViG_3300065537_000120|3300065537|Ga0616354_000163	soil	Pasture	regulatory	Transcription factor WhiB	high	TRUE	TRUE	Transcription factor WhiB	annotate	FALSE		both	circular_virus_60760|fragment_1_46	15.6319	22.1584	6.52642	0.705465	1	0.986799	0.966779	1.34352	68	regulatory	Transcriptional regulation	Transcription factor WhiB	0.998426	0.996008	0.982659	Transcription factor WhiB	specific	embedding		unassigned	Transcription factor WhiB	specific	TRUE	0.9	Transcription factor WhiB	specific	Transcription factor WhiB	specific
IMGVR_UViG_3300065537_000120|3300065537|Ga0616354_000163_23	IMGVR_UViG_3300065537_000120|3300065537|Ga0616354_000163	soil	Pasture	metabolic	UGDH, ugd; UDPglucose 6-dehydrogenase [EC:1.1.1.22]	medium	TRUE	TRUE	UGDH, ugd; UDPglucose 6-dehydrogenase [EC:1.1.1.22]	annotate	FALSE		both	circular_virus_1331483|fragment_4_37	14.6992	15.5254	0.826239	0.946781	0.638812	0.431302	0.383791	0.988334	37	metabolic	Cofactor & vitamin metabolism	Tetrahydrofolate dehydrogenase/cyclohydrolase, NAD(P)-binding domain	0.912939	0.794872	0.457179	Carbohydrate metabolism	L1	cluster	Carbohydrate metabolism	L1	metabolic	category	TRUE	0.9	UGDH, ugd; UDPglucose 6-dehydrogenase [EC:1.1.1.22]	specific	UGDH, ugd; UDPglucose 6-dehydrogenase [EC:1.1.1.22]	specific
IMGVR_UViG_3300065537_000120|3300065537|Ga0616354_000163_55	IMGVR_UViG_3300065537_000120|3300065537|Ga0616354_000163	soil	Pasture	metabolic	mycE; mycinamicin VI 2''-O-methyltransferase [EC:2.1.1.238]	high	TRUE	TRUE	mycE; mycinamicin VI 2''-O-methyltransferase [EC:2.1.1.238]	annotate	FALSE		both	IMGVR_UViG_3300009986_000001|3300009986|Ga0105033_100001|fragment_1_34	45.4842	60.6564	15.1722	0.749866	0.826681	0.594218	0.510517	0.814421	86	metabolic	Secondary metabolite metabolism	elmMI; 8-demethyl-8-alpha-L-rhamnosyltetracenomycin-C 2'-O-methyltransferase [EC:2.1.1.305]	0.942038	0.816078	0.468	Secondary metabolite metabolism	L1	cluster	Secondary metabolite metabolism	L1	metabolic	category	TRUE	0.9	Secondary metabolite metabolism	L1	Secondary metabolite metabolism	L1
IMGVR_UViG_3300065537_000120|3300065537|Ga0616354_000163_82	IMGVR_UViG_3300065537_000120|3300065537|Ga0616354_000163	soil	Pasture	regulatory	Bacterial dnaA protein helix-turn-helix	high	TRUE	TRUE	Bacterial dnaA protein helix-turn-helix	annotate	FALSE		both	IMGVR_UViG_3300021371_000062|3300021371|Ga0213863_10000403|fragment_1_34	17.9241	18.7351	0.811012	0.956712	0.323242	0.273436	0.244522	1.30392	151	regulatory	Transcriptional regulation	Bacterial dnaA protein helix-turn-helix	0.783677	0.759542	0.191663	Transcriptional regulation	L1	cluster	Transcriptional regulation	L1		unassigned	TRUE	0.9	Bacterial dnaA protein helix-turn-helix	specific	Bacterial dnaA protein helix-turn-helix	specific
IMGVR_UViG_3300065537_000121|3300065537|Ga0616354_000164_48	IMGVR_UViG_3300065537_000121|3300065537|Ga0616354_000164	soil	Pasture	metabolic	GCH1, folE; GTP cyclohydrolase IA [EC:3.5.4.16]	high	TRUE	TRUE	GCH1, folE; GTP cyclohydrolase IA [EC:3.5.4.16]	annotate	FALSE	d__Bacteria;p__Actinomycetota;c__Actinomycetes;o__Mycobacteriales;f__Mycobacteriaceae;g__Mycobacterium	both	IMGVR_UViG_3300023274_000005|3300023274|Ga0247763_1000041|fragment_2_31	4.79251	8.74812	3.95561	0.547833	1	0.936176	0.923418	0.656238	166	metabolic	Cofactor & vitamin metabolism	GCH1, folE; GTP cyclohydrolase IA [EC:3.5.4.16]	0.961932	0.994687	0.929677	GCH1, folE; GTP cyclohydrolase IA [EC:3.5.4.16]	specific	cluster	GCH1, folE; GTP cyclohydrolase IA [EC:3.5.4.16]	specific	GCH1, folE; GTP cyclohydrolase IA [EC:3.5.4.16]	specific	TRUE	0.9	GCH1, folE; GTP cyclohydrolase IA [EC:3.5.4.16]	specific	GCH1, folE; GTP cyclohydrolase IA [EC:3.5.4.16]	specific
IMGVR_UViG_3300065537_000123|3300065537|Ga0616354_000166_37	IMGVR_UViG_3300065537_000123|3300065537|Ga0616354_000166	soil	Pasture	metabolic	GCH1, folE; GTP cyclohydrolase IA [EC:3.5.4.16]	high	TRUE	TRUE	GCH1, folE; GTP cyclohydrolase IA [EC:3.5.4.16]	annotate	FALSE		both	IMGVR_UViG_3300023274_000005|3300023274|Ga0247763_1000041|fragment_2_31	4.22405				1	1	1	0.5784	166	metabolic	Cofactor & vitamin metabolism	GCH1, folE; GTP cyclohydrolase IA [EC:3.5.4.16]	0.994737	1	1	GCH1, folE; GTP cyclohydrolase IA [EC:3.5.4.16]	specific	embedding	Cofactor & vitamin metabolism	L1	GCH1, folE; GTP cyclohydrolase IA [EC:3.5.4.16]	specific	TRUE	0.9	GCH1, folE; GTP cyclohydrolase IA [EC:3.5.4.16]	specific	GCH1, folE; GTP cyclohydrolase IA [EC:3.5.4.16]	specific
IMGVR_UViG_3300065537_000127|3300065537|Ga0616354_000170_37	IMGVR_UViG_3300065537_000127|3300065537|Ga0616354_000170	soil	Pasture	regulatory	gerE; LuxR family transcriptional regulator, transcriptional regulator of spore coat protein	high	TRUE	FALSE	gerE; LuxR family transcriptional regulator, transcriptional regulator of spore coat protein	annotate	FALSE		annotate	fragment_26800_27	32.6301	48.871	16.241	0.667677	0.478938	0.295697	0.249121	0.337356	13204	regulatory	Transcriptional regulation	Transcriptional repressor NrdR-like, N-terminal domain	0.585185	0.550459	0.0454545		unassigned	none		unassigned		unassigned	TRUE	0.9		unassigned	Transcriptional regulation	L1
IMGVR_UViG_3300065537_000127|3300065537|Ga0616354_000170_81	IMGVR_UViG_3300065537_000127|3300065537|Ga0616354_000170	soil	Pasture	physiological	anti-restriction protein	high	TRUE	TRUE	anti-restriction protein	annotate	FALSE		both	KY555147.1|fragment_5_142	8.66728	15.4774	6.81016	0.559994	1	1	0.961092	0.5213	224	physiological	Defense & anti-defense systems	anti-restriction protein	0.985075	0.997344	0.989754	anti-restriction protein	specific	embedding	Defense & anti-defense systems	L1	anti-restriction protein	specific	TRUE	0.9	anti-restriction protein	specific	anti-restriction protein	specific
IMGVR_UViG_3300065537_000133|3300065537|Ga0616354_000176_27	IMGVR_UViG_3300065537_000133|3300065537|Ga0616354_000176	soil	Pasture	regulatory	rfaH; transcriptional antiterminator RfaH	high	TRUE	TRUE	rfaH; transcriptional antiterminator RfaH	annotate	FALSE		both	IMGVR_UViG_3300012942_000074|3300012942|Ga0164242_10000656|fragment_2_13	40.181	41.0382	0.857246	0.979111	0.429062	0.309387	0.283716	1.67708	47	regulatory	Post-transcriptional / RNA-mediated regulation	nusG; transcription termination/antitermination protein NusG	0.809325	0.637523	0.191663		unassigned	none		unassigned		unassigned	TRUE	0.9	regulatory	category	Post-transcriptional / RNA-mediated regulation	L1
IMGVR_UViG_3300065537_000133|3300065537|Ga0616354_000176_43	IMGVR_UViG_3300065537_000133|3300065537|Ga0616354_000176	soil	Pasture	regulatory	Putative DnaT-like ssDNA binding protein	high	TRUE	TRUE	Putative DnaT-like ssDNA binding protein	annotate	FALSE		both	MK962636.1|fragment_1_46	22.359				1	1	1	1.43206	39	regulatory	Transcriptional regulation	Putative DnaT-like ssDNA binding protein	1	1	0.998152	Putative DnaT-like ssDNA binding protein	specific	embedding	Transcriptional regulation	L1	Putative DnaT-like ssDNA binding protein	specific	TRUE	0.9	Putative DnaT-like ssDNA binding protein	specific	Putative DnaT-like ssDNA binding protein	specific
IMGVR_UViG_3300065537_000136|3300065537|Ga0616354_000179_31	IMGVR_UViG_3300065537_000136|3300065537|Ga0616354_000179	soil	Pasture	unclassified		high	FALSE	TRUE		unassigned	TRUE		de_novo	KC330682.1|fragment_2_12	160.083	167.208	7.12497	0.957389	0.375902	0.209242	0.17093	1.00993	8	regulatory	Transcriptional regulation	DNA binding protein	0.653846	0.270393	0.0454545		unassigned	none		unassigned		unassigned	TRUE	0.9		unassigned	regulatory	category
IMGVR_UViG_3300065537_000137|3300065537|Ga0616354_000180_26	IMGVR_UViG_3300065537_000137|3300065537|Ga0616354_000180	soil	Pasture	unclassified		high	FALSE	TRUE	Bacterial regulatory proteins, luxR family	specific	TRUE		de_novo	circular_virus_510051|fragment_1_14	53.5041	62.6634	9.15926	0.853834	0.92546	0.746084	0.650456	1.26099	76	regulatory	Transcriptional regulation	Bacterial regulatory proteins, luxR family	0.961932	0.94109	0.864903	Bacterial regulatory proteins, luxR family	specific	embedding		unassigned	Bacterial regulatory proteins, luxR family	specific	TRUE	0.9	Bacterial regulatory proteins, luxR family	specific	Bacterial regulatory proteins, luxR family	specific
IMGVR_UViG_3300065537_000137|3300065537|Ga0616354_000180_40	IMGVR_UViG_3300065537_000137|3300065537|Ga0616354_000180	soil	Pasture	unclassified		high	FALSE	TRUE		unassigned	TRUE		de_novo	MK801724.1|fragment_2_72	92.8046	103.873	11.0681	0.893445	0.329145	0.229721	0.193053	0.550291	442	regulatory	Transcriptional regulation	DNA binding protein	0.653846	0.604869	0.119332		unassigned	none		unassigned		unassigned	TRUE	0.9		unassigned	Transcriptional regulation	L1
IMGVR_UViG_3300065537_000137|3300065537|Ga0616354_000180_56	IMGVR_UViG_3300065537_000137|3300065537|Ga0616354_000180	soil	Pasture	metabolic	Glycerophosphoryl diester phosphodiesterase family	high	TRUE	TRUE	Glycerophosphoryl diester phosphodiesterase family	annotate	FALSE		both	MH046811.1|fragment_2_36	15.8077	18.3845	2.57685	0.859836	0.738693	0.520092	0.438804	2.01659	14	metabolic	Carbohydrate metabolism	cellobiose dehydrogenase (EC 1.1.99.18); glucose 1-oxidase (EC 1.1.3.4); aryl alcohol oxidase (EC 1.1.3.7); alcohol oxidase (EC 1.1.3.13); pyranose oxidase (EC 1.1.3.10); glucose 1-dehydrogenase (FAD, quinone) (EC 1.1.5.9); pyranose dehydrogenase (EC 1.1.99.29); oligosaccharide dehydrogenase (FAD) (EC 1.1.5.-)	0.912939	0.712644	0.220703	Lipid & fatty acid metabolism	L1	cluster	Lipid & fatty acid metabolism	L1	metabolic	category	TRUE	0.9	Glycerophosphoryl diester phosphodiesterase family	specific	Glycerophosphoryl diester phosphodiesterase family	specific
IMGVR_UViG_3300065537_000140|3300065537|Ga0616354_000183_42	IMGVR_UViG_3300065537_000140|3300065537|Ga0616354_000183	soil	Pasture	unclassified		high	FALSE	TRUE	Phage neck terminator protein	specific	TRUE		de_novo	circular_virus_281731|fragment_3_34	40.4152				1	1	1	0.916294	44	regulatory	Transcriptional regulation	Phage neck terminator protein	1	1	1	Phage neck terminator protein	specific	embedding		unassigned	Phage neck terminator protein	specific	TRUE	0.9	Phage neck terminator protein	specific	Phage neck terminator protein	specific
IMGVR_UViG_3300065537_000140|3300065537|Ga0616354_000183_63	IMGVR_UViG_3300065537_000140|3300065537|Ga0616354_000183	soil	Pasture	unclassified		high	FALSE	TRUE		unassigned	TRUE		de_novo	LR797531.1|fragment_2_44	63.6891	63.8662	0.177147	0.997226	0.596198	0.380882	0.346479	0.644482	32	regulatory	Transcriptional regulation	dicC; transcriptional repressor of cell division inhibition gene dicB	0.864407	0.816078	0.468		unassigned	none		unassigned		unassigned	TRUE	0.9	Transcriptional regulation	L1	Transcriptional regulation	L1
IMGVR_UViG_3300065537_000141|3300065537|Ga0616354_000184_58	IMGVR_UViG_3300065537_000141|3300065537|Ga0616354_000184	soil	Pasture	regulatory	groES, HSPE1; chaperonin GroES	high	TRUE	FALSE	groES, HSPE1; chaperonin GroES	annotate	FALSE		annotate	IMGVR_UViG_3300029882_000051|3300029882|Ga0311368_10000796|fragment_1_11	114.261	153.512	39.2501	0.744318	0.925817	0.748294	0.709481	0.856617	84	regulatory	Regulatory chaperones & coregulators	co-chaperonin GroES	0.961932	0.906977	0.709236	Regulatory chaperones & coregulators	L1	cluster	Regulatory chaperones & coregulators	L1	Regulatory chaperones & coregulators	L1	TRUE	0.9	co-chaperonin GroES	specific	co-chaperonin GroES	specific
IMGVR_UViG_3300065537_000144|3300065537|Ga0616354_000190_48	IMGVR_UViG_3300065537_000144|3300065537|Ga0616354_000190	soil	Pasture	unclassified		high	FALSE	TRUE		unassigned	TRUE		de_novo	circular_virus_649509|fragment_2_48	45.108	45.1223	0.0142632	0.999684	0.316366	0.227263	0.19142	1.92764	13	regulatory	Transcriptional regulation	anti-repressor	0.721519	0.396789	0.0540811		unassigned	none		unassigned		unassigned	TRUE	0.9		unassigned	regulatory	category
IMGVR_UViG_3300065537_000144|3300065537|Ga0616354_000190_72	IMGVR_UViG_3300065537_000144|3300065537|Ga0616354_000190	soil	Pasture	regulatory	rfaH; transcriptional antiterminator RfaH	high	TRUE	TRUE	rfaH; transcriptional antiterminator RfaH	annotate	FALSE		both	fragment_20898_44	5.126	8.62031	3.49432	0.594642	0.903063	0.837534	0.760547	0.418254	150	regulatory	Other	rfaH; transcriptional antiterminator RfaH	0.930719	0.964052	0.88959	rfaH; transcriptional antiterminator RfaH	specific	embedding		unassigned	rfaH; transcriptional antiterminator RfaH	specific	TRUE	0.9	rfaH; transcriptional antiterminator RfaH	specific	rfaH; transcriptional antiterminator RfaH	specific
IMGVR_UViG_3300065537_000145|3300065537|Ga0616354_000191_29	IMGVR_UViG_3300065537_000145|3300065537|Ga0616354_000191	soil	Pasture	regulatory	rghR; HTH-type transcriptional regulator, competence development regulator	high	TRUE	TRUE	rghR; HTH-type transcriptional regulator, competence development regulator	annotate	FALSE		both	IMGVR_UViG_2061766007_000943|2061766007|rumenHiSeq_NODE_6159_len_36270_cov_2_281969|fragment_1_32	94.2315	103.367	9.13562	0.91162	0.489161	0.32841	0.287235	0.916587	20	metabolic	Carbohydrate metabolism	UGDH, ugd; UDPglucose 6-dehydrogenase [EC:1.1.1.22]	0.7981	0.637523	0.14702		unassigned	none		unassigned		unassigned	TRUE	0.9		unassigned	Carbohydrate metabolism	L1
IMGVR_UViG_3300065537_000146|3300065537|Ga0616354_000192_31	IMGVR_UViG_3300065537_000146|3300065537|Ga0616354_000192	soil	Pasture	unclassified	AAA domain	high	FALSE	TRUE	AAA domain	annotate	FALSE		de_novo	fragment_26864_31	40.034	62.5618	22.5278	0.639911	1	1	0.995169	1.03601	35	regulatory	Transcriptional regulation	repA; regulatory protein RepA	0.998426	1	0.998152	repA; regulatory protein RepA	specific	embedding		unassigned	repA; regulatory protein RepA	specific	TRUE	0.9	repA; regulatory protein RepA	specific	repA; regulatory protein RepA	specific
IMGVR_UViG_3300065537_000149|3300065537|Ga0616354_000195_3	IMGVR_UViG_3300065537_000149|3300065537|Ga0616354_000195	soil	Pasture	metabolic	gmd, GMDS; GDPmannose 4,6-dehydratase [EC:4.2.1.47]	high	TRUE	TRUE	gmd, GMDS; GDPmannose 4,6-dehydratase [EC:4.2.1.47]	annotate	FALSE	d__Bacteria;p__Actinomycetota;c__Actinomycetes;o__Mycobacteriales;f__Pseudonocardiaceae	both	IMGVR_UViG_GVMAG-M-3300009182-2_000001|3300009182|Ga0114959_10000345|fragment_2_3	81.616	85.3359	3.71991	0.956409	0.572588	0.614339	0.639093	0.998436	4	metabolic	Carbohydrate metabolism	gmd, GMDS; GDPmannose 4,6-dehydratase [EC:4.2.1.47]	0.926966	0.851259	0.631447	apdA; AMP-dependent phosphite dehydrogenase [EC:1.20.1.2]	specific	cluster	apdA; AMP-dependent phosphite dehydrogenase [EC:1.20.1.2]	specific	Carbohydrate metabolism	L1	TRUE	0.9	apdA; AMP-dependent phosphite dehydrogenase [EC:1.20.1.2]	specific	apdA; AMP-dependent phosphite dehydrogenase [EC:1.20.1.2]	specific
IMGVR_UViG_3300065537_000149|3300065537|Ga0616354_000195_8	IMGVR_UViG_3300065537_000149|3300065537|Ga0616354_000195	soil	Pasture	unclassified		high	FALSE	TRUE	Transcription factor WhiB	specific	TRUE	d__Bacteria;p__Actinomycetota;c__Actinomycetes;o__Mycobacteriales;f__Pseudonocardiaceae	de_novo	IMGVR_UViG_3300032820_000015|3300032820|Ga0310342_100000067|fragment_1_8	27.143	31.3552	4.21215	0.865663	0.757314	0.787161	0.768949	0.720378	3	regulatory	Transcriptional regulation	Transcription factor WhiB	0.961932	0.885246	0.77748	Transcription factor WhiB	specific	embedding	Transcriptional regulation	L1	Transcription factor WhiB	specific	TRUE	0.9	Transcription factor WhiB	specific	Transcription factor WhiB	specific
IMGVR_UViG_3300065537_000150|3300065537|Ga0616354_000196_63	IMGVR_UViG_3300065537_000150|3300065537|Ga0616354_000196	soil	Pasture	unclassified	exonuclease	medium	FALSE	TRUE	exonuclease	annotate	FALSE	d__Bacteria;p__Actinomycetota;c__Actinomycetes;o__Mycobacteriales;f__Mycobacteriaceae	de_novo	IMGVR_UViG_3300025632_000036|3300025632|Ga0209194_1000367|fragment_1_10	103.833				1	1	1	0.86966	48	physiological	Defense & anti-defense systems	CRISPR/Cas system associated	1	1	1	CRISPR/Cas system associated	specific	embedding		unassigned	CRISPR/Cas system associated	specific	TRUE	0.9	CRISPR/Cas system associated	specific	CRISPR/Cas system associated	specific
IMGVR_UViG_3300065537_000151|3300065537|Ga0616354_000197_28	IMGVR_UViG_3300065537_000151|3300065537|Ga0616354_000197	soil	Pasture	metabolic	acetyl xylan esterase (EC 3.1.1.72).	high	TRUE	TRUE	acetyl xylan esterase (EC 3.1.1.72).	annotate	FALSE		both	circular_virus_858064|fragment_3_29	38.3366	62.9033	24.5667	0.609453	0.963331	0.812103	0.713298	0.623339	51	metabolic	Carbohydrate metabolism	acetyl xylan esterase (EC 3.1.1.72).	0.994056	0.964052	0.929677	acetyl xylan esterase (EC 3.1.1.72).	specific	embedding		unassigned	acetyl xylan esterase (EC 3.1.1.72).	specific	TRUE	0.9	acetyl xylan esterase (EC 3.1.1.72).	specific	acetyl xylan esterase (EC 3.1.1.72).	specific
IMGVR_UViG_3300065537_000152|3300065537|Ga0616354_000198_48	IMGVR_UViG_3300065537_000152|3300065537|Ga0616354_000198	soil	Pasture	metabolic	asnB, ASNS; asparagine synthase (glutamine-hydrolysing) [EC:6.3.5.4]	high	TRUE	TRUE	asnB, ASNS; asparagine synthase (glutamine-hydrolysing) [EC:6.3.5.4]	annotate	FALSE	d__Bacteria;p__Bacteroidota;c__Bacteroidia;o__Chitinophagales;f__Chitinophagaceae	both	circular_virus_890620|fragment_3_9	26.1765	34.6522	8.47573	0.755406	1	0.971107	0.912364	1.39766	17	metabolic	Amino acid metabolism	asnB, ASNS; asparagine synthase (glutamine-hydrolysing) [EC:6.3.5.4]	0.99661	0.996008	0.981164	asnB, ASNS; asparagine synthase (glutamine-hydrolysing) [EC:6.3.5.4]	specific	embedding	Amino acid metabolism	L1	asnB, ASNS; asparagine synthase (glutamine-hydrolysing) [EC:6.3.5.4]	specific	TRUE	0.9	asnB, ASNS; asparagine synthase (glutamine-hydrolysing) [EC:6.3.5.4]	specific	asnB, ASNS; asparagine synthase (glutamine-hydrolysing) [EC:6.3.5.4]	specific
IMGVR_UViG_3300065537_000153|3300065537|Ga0616354_000199_29	IMGVR_UViG_3300065537_000153|3300065537|Ga0616354_000199	soil	Pasture	unclassified		high	FALSE	TRUE		unassigned	TRUE		de_novo	fragment_25007_29	155.614	155.97	0.355865	0.997718	0.28166	0.172972	0.144717	0.707593	14	regulatory	Transcriptional regulation	transcriptional repressor	0.729927	0.374147	0.058663		unassigned	none		unassigned		unassigned	TRUE	0.9		unassigned	regulatory	category
IMGVR_UViG_3300065537_000154|3300065537|Ga0616354_000200_64	IMGVR_UViG_3300065537_000154|3300065537|Ga0616354_000200	soil	Pasture	unclassified		high	FALSE	TRUE		unassigned	TRUE		de_novo	UGV-GENOME-0280923|fragment_2_8	159.693	161.609	1.91608	0.988144	0.281349	0.213867	0.188324	1.46921	55	physiological	Defense & anti-defense systems	Anti-CRISPR type V subtype A2 family	0.653846	0.462282	0.105536		unassigned	none		unassigned		unassigned	TRUE	0.9		unassigned	physiological	category
IMGVR_UViG_3300065537_000155|3300065537|Ga0616354_000201_27	IMGVR_UViG_3300065537_000155|3300065537|Ga0616354_000201	soil	Pasture	regulatory	transcriptional regulator	high	TRUE	TRUE	transcriptional regulator	annotate	FALSE		both	IMGVR_UViG_3300013123_000026|3300013123|Ga0172368_10001945|fragment_1_27	86.9622	88.2461	1.28392	0.985451	0.34153	0.193978	0.161605	1.83823	75	regulatory	Post-transcriptional / RNA-mediated regulation	RNA-binding protein	0.653846	0.350725	0.0338346	Transcriptional regulation	L1	cluster	Transcriptional regulation	L1		unassigned	TRUE	0.9	transcriptional regulator	specific	transcriptional regulator	specific
IMGVR_UViG_3300065537_000155|3300065537|Ga0616354_000201_53	IMGVR_UViG_3300065537_000155|3300065537|Ga0616354_000201	soil	Pasture	unclassified		high	FALSE	TRUE	transcriptional regulator, D5-like	specific	TRUE		de_novo	IMGVR_UViG_3300017963_000188|3300017963|Ga0180437_10000024|fragment_6_21	25.7333	29.309	3.57564	0.878002	0.789122	0.791883	0.782533	1.04925	41	regulatory	Transcriptional regulation	transcriptional regulator, D5-like	0.961932	0.964052	0.83542	transcriptional regulator, D5-like	specific	embedding		unassigned	transcriptional regulator, D5-like	specific	TRUE	0.9	transcriptional regulator, D5-like	specific	transcriptional regulator, D5-like	specific
IMGVR_UViG_3300065537_000157|3300065537|Ga0616354_000204_60	IMGVR_UViG_3300065537_000157|3300065537|Ga0616354_000204	soil	Pasture	unclassified	exonuclease	high	FALSE	TRUE	exonuclease	annotate	FALSE		de_novo	Station122_DCM_ALL_assembly_NODE_444_length_35153_cov_18.013021|fragment_1_26	108.842				1	1	1	2.14791	21	physiological	Defense & anti-defense systems	CRISPR/Cas system associated	1	1	0.998152	CRISPR/Cas system associated	specific	embedding		unassigned	CRISPR/Cas system associated	specific	TRUE	0.9	CRISPR/Cas system associated	specific	CRISPR/Cas system associated	specific
IMGVR_UViG_3300065537_000161|3300065537|Ga0616354_000210_17	IMGVR_UViG_3300065537_000161|3300065537|Ga0616354_000210	soil	Pasture	metabolic	moxR; MoxR-like ATPase [EC:3.6.3.-]	medium	TRUE	TRUE	moxR; MoxR-like ATPase [EC:3.6.3.-]	annotate	FALSE		both	Station155_DCM_ALL_assembly_NODE_1090_length_47015_cov_11.050085|fragment_3_14	33.1158	33.1253	0.00946426	0.999714	0.41088	0.378443	0.399863	1.26858	8	metabolic	Cofactor & vitamin metabolism	cobS; cobaltochelatase CobS [EC:6.6.1.2]	0.851827	0.765347	0.569892	Other	L1	cluster	Other	L1		unassigned	TRUE	0.9	moxR; MoxR-like ATPase [EC:3.6.3.-]	specific	moxR; MoxR-like ATPase [EC:3.6.3.-]	specific
IMGVR_UViG_3300065537_000162|3300065537|Ga0616354_000211_39	IMGVR_UViG_3300065537_000162|3300065537|Ga0616354_000211	soil	Pasture	metabolic	ACP5; tartrate-resistant acid phosphatase type 5 [EC:3.1.3.2]	medium	TRUE	FALSE	ACP5; tartrate-resistant acid phosphatase type 5 [EC:3.1.3.2]	annotate	FALSE		annotate	fragment_26800_27	27.8385	46.9831	19.1446	0.592521	0.411602	0.224206	0.182756	0.287816	13204	regulatory	Transcriptional regulation	Transcriptional repressor NrdR-like, N-terminal domain	0.585185	0.497197	0.0288936	metabolic	category	cluster	metabolic	category		unassigned	TRUE	0.9	metabolic	category	metabolic	category
IMGVR_UViG_3300065537_000163|3300065537|Ga0616354_000212_54	IMGVR_UViG_3300065537_000163|3300065537|Ga0616354_000212	soil	Pasture	unclassified		high	FALSE	TRUE		unassigned	TRUE		de_novo	circular_virus_885523|fragment_1_38	61.7067	62.0407	0.334038	0.994616	0.585441	0.406198	0.344533	2.74766	9	regulatory	Transcriptional regulation	transcriptional regulator WhiB-like	0.809325	0.543353	0.191663		unassigned	none		unassigned		unassigned	TRUE	0.9	regulatory	category	Transcriptional regulation	L1
IMGVR_UViG_3300065537_000164|3300065537|Ga0616354_000213_2	IMGVR_UViG_3300065537_000164|3300065537|Ga0616354_000213	soil	Pasture	unclassified		high	FALSE	TRUE		unassigned	TRUE	d__Bacteria;p__Bacteroidota;c__Bacteroidia;o__Bacteroidales;f__UBA932	de_novo	IMGVR_UViG_3300025087_000113|3300025087|Ga0208957_1000244|fragment_1_35	143.644	149.055	5.41093	0.963698	0.611881	0.431094	0.395077	3.43812	19	physiological	Defense & anti-defense systems	Gabija anti-defense 2 family protein	0.653846	0.506936	0.306452		unassigned	none		unassigned		unassigned	TRUE	0.9		unassigned	physiological	category
IMGVR_UViG_3300065537_000165|3300065537|Ga0616354_000214_28	IMGVR_UViG_3300065537_000165|3300065537|Ga0616354_000214	soil	Pasture	regulatory	Gp2.5-like ssDNA binding protein and ssDNA annealing protein	high	TRUE	TRUE	Gp2.5-like ssDNA binding protein and ssDNA annealing protein	annotate	FALSE		both	Station25_DCM_ALL_assembly_NODE_318_length_47405_cov_27.185913|fragment_2_12	65.5421	74.1061	8.564	0.884436	1	0.979402	0.950158	1.70405	4	regulatory	Transcriptional regulation	Gp2.5-like ssDNA binding protein and ssDNA annealing protein	0.985075	0.991453	0.96875	Gp2.5-like ssDNA binding protein and ssDNA annealing protein	specific	embedding		unassigned	Gp2.5-like ssDNA binding protein and ssDNA annealing protein	specific	TRUE	0.9	Gp2.5-like ssDNA binding protein and ssDNA annealing protein	specific	Gp2.5-like ssDNA binding protein and ssDNA annealing protein	specific
IMGVR_UViG_3300065537_000166|3300065537|Ga0616354_000215_44	IMGVR_UViG_3300065537_000166|3300065537|Ga0616354_000215	soil	Pasture	unclassified		high	FALSE	TRUE	transcriptional repressor	specific	TRUE	d__Bacteria;p__Pseudomonadota;c__Alphaproteobacteria;o__Sphingomonadales;f__Sphingomonadaceae	de_novo	circular_virus_315231|fragment_3_1	21.2066	26.2438	5.03713	0.808064	1	1	0.98938	1.2249	39	regulatory	Transcriptional regulation	transcriptional repressor	0.998426	0.997344	0.998152	transcriptional repressor	specific	embedding		unassigned	transcriptional repressor	specific	TRUE	0.9	transcriptional repressor	specific	transcriptional repressor	specific
IMGVR_UViG_3300065537_000167|3300065537|Ga0616354_000216_20	IMGVR_UViG_3300065537_000167|3300065537|Ga0616354_000216	soil	Pasture	physiological	anti-restriction protein	high	TRUE	TRUE	anti-restriction protein	annotate	FALSE		both	circular_virus_756372|fragment_2_20	13.9974	19.7605	5.76305	0.708355	1	1	0.99595	1.63759	8	physiological	Defense & anti-defense systems	anti-restriction protein	0.998426	0.996008	0.989754	anti-restriction protein	specific	embedding	Defense & anti-defense systems	L1	anti-restriction protein	specific	TRUE	0.9	anti-restriction protein	specific	anti-restriction protein	specific
IMGVR_UViG_3300065537_000168|3300065537|Ga0616354_000217_48	IMGVR_UViG_3300065537_000168|3300065537|Ga0616354_000217	soil	Pasture	regulatory	Putative phage ssDNA-binding domain	high	TRUE	TRUE	Putative phage ssDNA-binding domain	annotate	FALSE	d__Bacteria;p__Actinomycetota;c__Actinomycetes;o__Mycobacteriales;f__Mycobacteriaceae;g__Mycobacterium	both	UGV-GENOME-0338095_1|fragment_3_50	13.3868				1	1	1	0.655761	93	regulatory	Transcriptional regulation	Putative phage ssDNA-binding domain	0.998426	1	1	Putative phage ssDNA-binding domain	specific	cluster	Putative phage ssDNA-binding domain	specific	Putative phage ssDNA-binding domain	specific	TRUE	0.9	Putative phage ssDNA-binding domain	specific	Putative phage ssDNA-binding domain	specific
IMGVR_UViG_3300065537_000169|3300065537|Ga0616354_000218_28	IMGVR_UViG_3300065537_000169|3300065537|Ga0616354_000218	soil	Pasture	regulatory	Transcription factor WhiB	medium	TRUE	TRUE	Transcription factor WhiB	annotate	FALSE	d__Bacteria;p__Actinomycetota;c__Acidimicrobiia;o__Acidimicrobiales;f__JACDCH01	both	circular_virus_610820|fragment_2_105	20.888	26.2254	5.33745	0.796478	1	0.850757	0.768096	1.28117	226	regulatory	Transcriptional regulation	Transcription factor WhiB	0.985075	0.981295	0.929677	Transcription factor WhiB	specific	cluster	Transcription factor WhiB	specific	Transcription factor WhiB	specific	TRUE	0.9	Transcription factor WhiB	specific	Transcription factor WhiB	specific
IMGVR_UViG_3300065537_000169|3300065537|Ga0616354_000218_52	IMGVR_UViG_3300065537_000169|3300065537|Ga0616354_000218	soil	Pasture	regulatory	DNA binding protein	medium	TRUE	TRUE	DNA binding protein	annotate	FALSE	d__Bacteria;p__Actinomycetota;c__Acidimicrobiia;o__Acidimicrobiales;f__JACDCH01	both	MH744420.1|fragment_1_29	36.396	47.7407	11.3447	0.762368	0.966118	0.861193	0.78797	0.941105	177	regulatory	Transcriptional regulation	DNA binding protein	0.97028	0.964052	0.892655	DNA binding protein	specific	embedding	Transcriptional regulation	L1	DNA binding protein	specific	TRUE	0.9	DNA binding protein	specific	DNA binding protein	specific
IMGVR_UViG_3300065537_000174|3300065537|Ga0616354_000224_2	IMGVR_UViG_3300065537_000174|3300065537|Ga0616354_000224	soil	Pasture	metabolic	GCH1, folE; GTP cyclohydrolase IA [EC:3.5.4.16]	high	TRUE	TRUE	GCH1, folE; GTP cyclohydrolase IA [EC:3.5.4.16]	annotate	FALSE	d__Archaea;p__Halobacteriota;c__Halobacteria;o__Halobacteriales;f__Halobacteriaceae	both	Station111_MES_DO_NOT_POOL_NODE_743_length_45191_cov_5.996632|fragment_2_2	7.00854	12.5208	5.51224	0.559753	1	1	0.990779	0.803474	18	metabolic	Cofactor & vitamin metabolism	GCH1, folE; GTP cyclohydrolase IA [EC:3.5.4.16]	1	1	0.998152	GCH1, folE; GTP cyclohydrolase IA [EC:3.5.4.16]	specific	cluster	GCH1, folE; GTP cyclohydrolase IA [EC:3.5.4.16]	specific	GCH1, folE; GTP cyclohydrolase IA [EC:3.5.4.16]	specific	TRUE	0.9	GCH1, folE; GTP cyclohydrolase IA [EC:3.5.4.16]	specific	GCH1, folE; GTP cyclohydrolase IA [EC:3.5.4.16]	specific
IMGVR_UViG_3300065537_000175|3300065537|Ga0616354_000225_15	IMGVR_UViG_3300065537_000175|3300065537|Ga0616354_000225	soil	Pasture	unclassified	Bacterial DNA-binding protein	high	FALSE	TRUE	Bacterial DNA-binding protein	annotate	FALSE		de_novo	IMGVR_UViG_3300025902_000012|3300025902|Ga0209202_1000028|fragment_1_28	54.4587	75.5665	21.1078	0.720673	0.829131	0.62035	0.567518	0.779737	114	regulatory	Transcriptional regulation	Bacterial DNA-binding protein	0.851827	0.816078	0.512346	Transcriptional regulation	L1	cluster	Transcriptional regulation	L1		unassigned	TRUE	0.9	hupA; DNA-binding protein HU-alpha	specific	hupA; DNA-binding protein HU-alpha	specific
IMGVR_UViG_3300065537_000176|3300065537|Ga0616354_000226_20	IMGVR_UViG_3300065537_000176|3300065537|Ga0616354_000226	soil	Pasture	regulatory	parB, spo0J; ParB family transcriptional regulator, chromosome partitioning protein	high	TRUE	TRUE	parB, spo0J; ParB family transcriptional regulator, chromosome partitioning protein	annotate	FALSE	d__Bacteria;p__Pseudomonadota;c__Gammaproteobacteria;o__Burkholderiales;f__Burkholderiaceae	both	circular_virus_628883|fragment_1_22	39.4212	50.0556	10.6344	0.787548	1	0.985625	0.953345	2.08921	53	regulatory	Transcriptional regulation	parB, spo0J; ParB family transcriptional regulator, chromosome partitioning protein	0.994056	0.994687	0.982659	parB, spo0J; ParB family transcriptional regulator, chromosome partitioning protein	specific	embedding		unassigned	parB, spo0J; ParB family transcriptional regulator, chromosome partitioning protein	specific	TRUE	0.9	parB, spo0J; ParB family transcriptional regulator, chromosome partitioning protein	specific	parB, spo0J; ParB family transcriptional regulator, chromosome partitioning protein	specific
IMGVR_UViG_3300065537_000177|3300065537|Ga0616354_000227_37	IMGVR_UViG_3300065537_000177|3300065537|Ga0616354_000227	soil	Pasture	regulatory	cheY; two-component system, chemotaxis family, chemotaxis protein CheY	high	TRUE	TRUE	cheY; two-component system, chemotaxis family, chemotaxis protein CheY	annotate	FALSE		both	circular_virus_404194|fragment_2_53	34.9629	35.9972	1.03422	0.971269	0.460001	0.364519	0.315845	0.598463	190	regulatory	Signal transduction & two-component systems	cpdR; two-component system, cell cycle response regulator CpdR	0.827448	0.759542	0.346939	Signal transduction & two-component systems	L1	cluster	Signal transduction & two-component systems	L1		unassigned	TRUE	0.9	spo0F; two-component system, response regulator, stage 0 sporulation protein F	specific	spo0F; two-component system, response regulator, stage 0 sporulation protein F	specific
IMGVR_UViG_3300065537_000177|3300065537|Ga0616354_000227_39	IMGVR_UViG_3300065537_000177|3300065537|Ga0616354_000227	soil	Pasture	unclassified		high	FALSE	TRUE	DarB-like antirestriction	specific	TRUE		de_novo	circular_virus_798123|fragment_4_1	94.992	154.421	59.4286	0.615151	1	0.984562	0.881455	0.835638	196	physiological	Defense & anti-defense systems	DarB-like antirestriction	0.961932	0.994687	0.981164	DarB-like antirestriction	specific	embedding		unassigned	DarB-like antirestriction	specific	TRUE	0.9	DarB-like antirestriction	specific	DarB-like antirestriction	specific
IMGVR_UViG_3300065537_000179|3300065537|Ga0616354_000229_54	IMGVR_UViG_3300065537_000179|3300065537|Ga0616354_000229	soil	Pasture	regulatory	anti-repressor Ant	high	TRUE	TRUE	anti-repressor Ant	annotate	FALSE	d__Bacteria;p__Actinomycetota;c__Actinomycetes;o__Actinomycetales;f__Bifidobacteriaceae	both	UGV-GENOME-0356604|fragment_1_97	14.0938	17.162	3.06813	0.821225	1	0.965585	0.953911	1.57832	20	regulatory	Transcriptional regulation	anti-repressor Ant	0.994056	0.996008	0.958005	anti-repressor Ant	specific	embedding	Transcriptional regulation	L1	anti-repressor Ant	specific	TRUE	0.9	anti-repressor Ant	specific	anti-repressor Ant	specific
IMGVR_UViG_3300065537_000179|3300065537|Ga0616354_000229_63	IMGVR_UViG_3300065537_000179|3300065537|Ga0616354_000229	soil	Pasture	unclassified		high	FALSE	TRUE		unassigned	TRUE	d__Bacteria;p__Actinomycetota;c__Actinomycetes;o__Actinomycetales;f__Bifidobacteriaceae	de_novo	circular_virus_455286|fragment_3_10	132.648	150.244	17.5957	0.882886	0.710967	0.528026	0.45576	1.34311	17	regulatory	Transcriptional regulation	sinR; XRE family transcriptional regulator, master regulator for biofilm formation	0.827448	0.550459	0.277219		unassigned	none		unassigned		unassigned	TRUE	0.9	regulatory	category	Transcriptional regulation	L1
IMGVR_UViG_3300065537_000180|3300065537|Ga0616354_000230_16	IMGVR_UViG_3300065537_000180|3300065537|Ga0616354_000230	soil	Pasture	unclassified		high	FALSE	TRUE	CRISPR/Cas system associated	specific	TRUE		de_novo	fragment_11785_16	73.754				1	1	1	1.11325	18	physiological	Defense & anti-defense systems	CRISPR/Cas system associated	1	1	1	CRISPR/Cas system associated	specific	embedding		unassigned	CRISPR/Cas system associated	specific	TRUE	0.9	CRISPR/Cas system associated	specific	CRISPR/Cas system associated	specific
IMGVR_UViG_3300065537_000180|3300065537|Ga0616354_000230_31	IMGVR_UViG_3300065537_000180|3300065537|Ga0616354_000230	soil	Pasture	metabolic	acetyl xylan esterase (EC 3.1.1.72).	high	TRUE	FALSE	acetyl xylan esterase (EC 3.1.1.72).	annotate	FALSE		annotate	fragment_26800_27	45.0055	49.9302	4.92469	0.901368	0.30384	0.157405	0.126714	0.465303	13204	regulatory	Transcriptional regulation	Transcriptional repressor NrdR-like, N-terminal domain	0.512195	0.462282	0.0288936		unassigned	none		unassigned		unassigned	TRUE	0.9		unassigned	regulatory	category
IMGVR_UViG_3300065537_000180|3300065537|Ga0616354_000230_50	IMGVR_UViG_3300065537_000180|3300065537|Ga0616354_000230	soil	Pasture	unclassified		high	FALSE	TRUE		unassigned	TRUE		de_novo	IMGVR_UViG_3300008067_000010|3300008067|Ga0110941_1004015|fragment_2_32	107.952	112.3	4.34851	0.961278	0.557752	0.456913	0.411281	1.81633	16	regulatory	Transcriptional regulation	late transcriptional activator	0.864407	0.705061	0.396465		unassigned	none		unassigned		unassigned	TRUE	0.9	Transcriptional regulation	L1	Transcriptional regulation	L1
IMGVR_UViG_3300065537_000182|3300065537|Ga0616354_000233_10	IMGVR_UViG_3300065537_000182|3300065537|Ga0616354_000233	soil	Pasture	regulatory	Putative phage ssDNA-binding domain	high	TRUE	TRUE	Putative phage ssDNA-binding domain	annotate	FALSE	d__Bacteria;p__Actinomycetota;c__Actinomycetes;o__Propionibacteriales;f__Nocardioidaceae	both	IMGVR_UViG_3300014502_000007|3300014502|Ga0182021_10000216|fragment_4_10	25.3489	45.4933	20.1444	0.5572	1	1	0.996306	0.729614	32	regulatory	Transcriptional regulation	Putative phage ssDNA-binding domain	0.998426	1	0.998152	Putative phage ssDNA-binding domain	specific	cluster	Putative phage ssDNA-binding domain	specific	Putative phage ssDNA-binding domain	specific	TRUE	0.9	Putative phage ssDNA-binding domain	specific	Putative phage ssDNA-binding domain	specific
IMGVR_UViG_3300065537_000184|3300065537|Ga0616354_000235_47	IMGVR_UViG_3300065537_000184|3300065537|Ga0616354_000235	soil	Pasture	metabolic	UGDH, ugd; UDPglucose 6-dehydrogenase [EC:1.1.1.22]	high	TRUE	TRUE	UGDH, ugd; UDPglucose 6-dehydrogenase [EC:1.1.1.22]	annotate	FALSE		both	fragment_14808_8	27.6551	33.5723	5.91718	0.823748	1	0.864813	0.766466	1.74961	15	metabolic	Carbohydrate metabolism	UGDH, ugd; UDPglucose 6-dehydrogenase [EC:1.1.1.22]	0.985075	0.981295	0.929677	UGDH, ugd; UDPglucose 6-dehydrogenase [EC:1.1.1.22]	specific	cluster	UGDH, ugd; UDPglucose 6-dehydrogenase [EC:1.1.1.22]	specific	UGDH, ugd; UDPglucose 6-dehydrogenase [EC:1.1.1.22]	specific	TRUE	0.9	UGDH, ugd; UDPglucose 6-dehydrogenase [EC:1.1.1.22]	specific	UGDH, ugd; UDPglucose 6-dehydrogenase [EC:1.1.1.22]	specific
IMGVR_UViG_3300065537_000184|3300065537|Ga0616354_000235_54	IMGVR_UViG_3300065537_000184|3300065537|Ga0616354_000235	soil	Pasture	physiological	Anti-CBASS protein Acb1	high	TRUE	FALSE	Anti-CBASS protein Acb1	annotate	FALSE		annotate	fragment_26800_27	32.8735	45.1127	12.2392	0.728697	0.396956	0.221776	0.181581	0.339873	13204	regulatory	Transcriptional regulation	Transcriptional repressor NrdR-like, N-terminal domain	0.580645	0.422285	0.0188285	Defense & anti-defense systems	L1	cluster	Defense & anti-defense systems	L1		unassigned	TRUE	0.9	Anti-CBASS protein Acb1	specific	Anti-CBASS protein Acb1	specific
IMGVR_UViG_3300065537_000185|3300065537|Ga0616354_000236_22	IMGVR_UViG_3300065537_000185|3300065537|Ga0616354_000236	soil	Pasture	unclassified		high	FALSE	TRUE	Transcriptional regulation	L1	TRUE	d__Bacteria;p__Actinomycetota;c__Actinomycetes;o__Actinomycetales;f__Microbacteriaceae	de_novo	circular_virus_464805|fragment_2_33	96.6572	124.916	28.2586	0.773779	0.742062	0.717976	0.682825	1.0211	38	regulatory	Transcriptional regulation	CsrA-like regulator	0.926966	0.87395	0.626271	Transcriptional regulation	L1	embedding		unassigned	Transcriptional regulation	L1	TRUE	0.9	Transcriptional regulation	L1	CsrA-like regulator	specific
IMGVR_UViG_3300065537_000185|3300065537|Ga0616354_000236_24	IMGVR_UViG_3300065537_000185|3300065537|Ga0616354_000236	soil	Pasture	unclassified		high	FALSE	TRUE	CRISPR/Cas system associated	specific	TRUE	d__Bacteria;p__Actinomycetota;c__Actinomycetes;o__Actinomycetales;f__Microbacteriaceae	de_novo	circular_virus_176640|fragment_1_25	100.936	126.49	25.5541	0.797976	1	1	0.994924	1.81308	30	physiological	Defense & anti-defense systems	CRISPR/Cas system associated	0.994737	0.997344	0.994975	CRISPR/Cas system associated	specific	embedding	Defense & anti-defense systems	L1	CRISPR/Cas system associated	specific	TRUE	0.9	CRISPR/Cas system associated	specific	CRISPR/Cas system associated	specific
IMGVR_UViG_3300065537_000185|3300065537|Ga0616354_000236_67	IMGVR_UViG_3300065537_000185|3300065537|Ga0616354_000236	soil	Pasture	unclassified		high	FALSE	TRUE	Bacterial regulatory proteins, luxR family	specific	TRUE	d__Bacteria;p__Actinomycetota;c__Actinomycetes;o__Actinomycetales;f__Microbacteriaceae	de_novo	fragment_23937_17	28.2599	30.8452	2.58525	0.916186	0.907319	0.748279	0.653807	1.41326	85	regulatory	Transcriptional regulation	Bacterial regulatory proteins, luxR family	0.961932	0.943396	0.864903	Bacterial regulatory proteins, luxR family	specific	embedding		unassigned	Bacterial regulatory proteins, luxR family	specific	TRUE	0.9	Bacterial regulatory proteins, luxR family	specific	Bacterial regulatory proteins, luxR family	specific
IMGVR_UViG_3300065537_000187|3300065537|Ga0616354_000238_17	IMGVR_UViG_3300065537_000187|3300065537|Ga0616354_000238	soil	Pasture	regulatory	K03710; GntR family transcriptional regulator	medium	TRUE	TRUE	K03710; GntR family transcriptional regulator	annotate	FALSE	d__Bacteria;p__Actinomycetota;c__Actinomycetes;o__Actinomycetales;f__Dermatophilaceae	both	circular_virus_441240|fragment_1_14	41.1015	46.7703	5.66882	0.878795	0.913417	0.787346	0.698482	0.991165	103	regulatory	Transcriptional regulation	K03710; GntR family transcriptional regulator	0.961932	0.94109	0.83542	K03710; GntR family transcriptional regulator	specific	embedding	Transcriptional regulation	L1	K03710; GntR family transcriptional regulator	specific	TRUE	0.9	ytrA; GntR family transcriptional regulator	specific	ytrA; GntR family transcriptional regulator	specific
IMGVR_UViG_3300065537_000187|3300065537|Ga0616354_000238_35	IMGVR_UViG_3300065537_000187|3300065537|Ga0616354_000238	soil	Pasture	unclassified	exonuclease	high	FALSE	TRUE	exonuclease	annotate	FALSE	d__Bacteria;p__Actinomycetota;c__Actinomycetes;o__Actinomycetales;f__Dermatophilaceae	de_novo	IMGVR_UViG_3300026320_000006|3300026320|Ga0209131_1000122|fragment_4_19	117.94				1	1	1	1.89874	18	physiological	Defense & anti-defense systems	CRISPR/Cas system associated	1	1	0.998152	CRISPR/Cas system associated	specific	embedding		unassigned	CRISPR/Cas system associated	specific	TRUE	0.9	CRISPR/Cas system associated	specific	CRISPR/Cas system associated	specific
IMGVR_UViG_3300065537_000188|3300065537|Ga0616354_000239_22	IMGVR_UViG_3300065537_000188|3300065537|Ga0616354_000239	soil	Pasture	regulatory	transcriptional regulator WhiB-like	medium	TRUE	TRUE	transcriptional regulator WhiB-like	annotate	FALSE		both	IMGVR_UViG_3300022903_000002|3300022903|Ga0247774_1000008|fragment_1_20	9.40593	11.0731	1.66718	0.849439	0.517374	0.428043	0.36874	0.584046	46	regulatory	Transcriptional regulation	transcriptional regulator WhiB-like	0.912939	0.817045	0.512346	Transcription factor WhiB	specific	cluster	Transcription factor WhiB	specific	regulatory	category	TRUE	0.9	Transcription factor WhiB	specific	Transcription factor WhiB	specific
IMGVR_UViG_3300065537_000189|3300065537|Ga0616354_000240_42	IMGVR_UViG_3300065537_000189|3300065537|Ga0616354_000240	soil	Pasture	unclassified	galE, GALE; UDP-glucose 4-epimerase [EC:5.1.3.2]	high	FALSE	TRUE	galE, GALE; UDP-glucose 4-epimerase [EC:5.1.3.2]	annotate	FALSE	d__Bacteria;p__Actinomycetota;c__Actinomycetes;o__Streptosporangiales;f__Streptosporangiaceae	de_novo	circular_virus_900379|fragment_2_39	91.0063	100.061	9.055	0.909506	0.80453	0.749399	0.728041	1.38253	216	metabolic	Carbohydrate metabolism	gmd, GMDS; GDPmannose 4,6-dehydratase [EC:4.2.1.47]	0.88777	0.817045	0.77748	gmd, GMDS; GDPmannose 4,6-dehydratase [EC:4.2.1.47]	specific	embedding	Carbohydrate metabolism	L1	gmd, GMDS; GDPmannose 4,6-dehydratase [EC:4.2.1.47]	specific	TRUE	0.9	gmd, GMDS; GDPmannose 4,6-dehydratase [EC:4.2.1.47]	specific	gmd, GMDS; GDPmannose 4,6-dehydratase [EC:4.2.1.47]	specific
IMGVR_UViG_3300065537_000189|3300065537|Ga0616354_000240_58	IMGVR_UViG_3300065537_000189|3300065537|Ga0616354_000240	soil	Pasture	metabolic	gmd, GMDS; GDPmannose 4,6-dehydratase [EC:4.2.1.47]	medium	TRUE	TRUE	gmd, GMDS; GDPmannose 4,6-dehydratase [EC:4.2.1.47]	annotate	FALSE	d__Bacteria;p__Actinomycetota;c__Actinomycetes;o__Streptosporangiales;f__Streptosporangiaceae	both	circular_virus_387092|fragment_1_33	32.3054	46.2786	13.9732	0.698064	1	0.98312	0.968718	0.649196	116	metabolic	Carbohydrate metabolism	gmd, GMDS; GDPmannose 4,6-dehydratase [EC:4.2.1.47]	0.961932	0.996008	0.982659	gmd, GMDS; GDPmannose 4,6-dehydratase [EC:4.2.1.47]	specific	cluster	gmd, GMDS; GDPmannose 4,6-dehydratase [EC:4.2.1.47]	specific	gmd, GMDS; GDPmannose 4,6-dehydratase [EC:4.2.1.47]	specific	TRUE	0.9	gmd, GMDS; GDPmannose 4,6-dehydratase [EC:4.2.1.47]	specific	gmd, GMDS; GDPmannose 4,6-dehydratase [EC:4.2.1.47]	specific
IMGVR_UViG_3300065537_000190|3300065537|Ga0616354_000241_35	IMGVR_UViG_3300065537_000190|3300065537|Ga0616354_000241	soil	Pasture	regulatory	Gp2.5-like ssDNA binding protein and ssDNA annealing protein	high	TRUE	TRUE	Gp2.5-like ssDNA binding protein and ssDNA annealing protein	annotate	FALSE	d__Bacteria;p__Verrucomicrobiota;c__Verrucomicrobiia;o__Chthoniobacterales;f__UBA10450	both	circular_virus_635953|fragment_1_41	10.5076	10.8236	0.316	0.970805	0.775242	0.851709	0.847571	0.916912	22	regulatory	Transcriptional regulation	Gp2.5-like ssDNA binding protein and ssDNA annealing protein	0.961932	0.981295	0.892655	Gp2.5-like ssDNA binding protein and ssDNA annealing protein	specific	embedding	Transcriptional regulation	L1	Gp2.5-like ssDNA binding protein and ssDNA annealing protein	specific	TRUE	0.9	Gp2.5-like ssDNA binding protein and ssDNA annealing protein	specific	Gp2.5-like ssDNA binding protein and ssDNA annealing protein	specific
IMGVR_UViG_3300065537_000191|3300065537|Ga0616354_000242_46	IMGVR_UViG_3300065537_000191|3300065537|Ga0616354_000242	soil	Pasture	unclassified		high	FALSE	TRUE		specific	TRUE		de_novo	fragment_26909_31	102.063	110.006	7.94218	0.927802	0.86498	0.800552	0.767215	3.48582	130	regulatory	Transcriptional regulation	parB, spo0J; ParB family transcriptional regulator, chromosome partitioning protein	0.912939	0.87395	0.77748	parB, spo0J; ParB family transcriptional regulator, chromosome partitioning protein	specific	embedding		unassigned	parB, spo0J; ParB family transcriptional regulator, chromosome partitioning protein	specific	TRUE	0.9	parB, spo0J; ParB family transcriptional regulator, chromosome partitioning protein	specific	parB, spo0J; ParB family transcriptional regulator, chromosome partitioning protein	specific
IMGVR_UViG_3300065537_000192|3300065537|Ga0616354_000243_19	IMGVR_UViG_3300065537_000192|3300065537|Ga0616354_000243	soil	Pasture	unclassified		high	FALSE	TRUE	Bacterial dnaA protein helix-turn-helix	specific	TRUE	d__Bacteria;p__Pseudomonadota;c__Alphaproteobacteria;o__Rhizobiales;f__Beijerinckiaceae	de_novo	IMGVR_UViG_3300031758_000419|3300031758|Ga0315907_10001727|fragment_1_19	36.4192	52.187	15.7679	0.697859	1	0.975368	0.915966	1.74926	29	regulatory	Transcriptional regulation	Bacterial dnaA protein helix-turn-helix	0.994056	0.996008	0.981164	Bacterial dnaA protein helix-turn-helix	specific	embedding		unassigned	Bacterial dnaA protein helix-turn-helix	specific	TRUE	0.9	Bacterial dnaA protein helix-turn-helix	specific	Bacterial dnaA protein helix-turn-helix	specific
IMGVR_UViG_3300065537_000193|3300065537|Ga0616354_000244_23	IMGVR_UViG_3300065537_000193|3300065537|Ga0616354_000244	soil	Pasture	regulatory	transcriptional repressor	high	TRUE	TRUE	transcriptional repressor	annotate	FALSE		both	IMGVR_UViG_3300012973_000013|3300012973|Ga0123351_1000251|fragment_2_23	68.764	88.3832	19.6192	0.778021	1	1	0.968418	1.62419	28	regulatory	Transcriptional regulation	transcriptional repressor	0.994056	0.996008	0.989754	transcriptional repressor	specific	embedding		unassigned	transcriptional repressor	specific	TRUE	0.9	transcriptional repressor	specific	transcriptional repressor	specific
IMGVR_UViG_3300065537_000194|3300065537|Ga0616354_000245_17	IMGVR_UViG_3300065537_000194|3300065537|Ga0616354_000245	soil	Pasture	unclassified		high	FALSE	TRUE	aroK, aroL; shikimate kinase [EC:2.7.1.71]	specific	TRUE		de_novo	UGV-GENOME-0290404|fragment_3_32	99.8883	107.465	7.5762	0.9295	0.469863	0.448652	0.463069	0.984934	52	regulatory	Transcriptional regulation	Helix-turn-helix	0.887136	0.817045	0.626271	aroK, aroL; shikimate kinase [EC:2.7.1.71]	specific	cluster	aroK, aroL; shikimate kinase [EC:2.7.1.71]	specific		unassigned	TRUE	0.9	Transcriptional regulation	L1	Helix-turn-helix	specific
IMGVR_UViG_3300065537_000194|3300065537|Ga0616354_000245_20	IMGVR_UViG_3300065537_000194|3300065537|Ga0616354_000245	soil	Pasture	regulatory	Transcriptional regulatory protein, C terminal	high	TRUE	TRUE	Transcriptional regulatory protein, C terminal	annotate	FALSE		both	circular_virus_448301|fragment_1_20	89.1605	92.7055	3.54498	0.961761	0.584827	0.443375	0.376997	1.22774	58	regulatory	Transcriptional regulation	Bacterial regulatory proteins, gntR family	0.827448	0.664894	0.396465		unassigned	none		unassigned		unassigned	TRUE	0.9	regulatory	category	Transcriptional regulation	L1
IMGVR_UViG_3300065537_000197|3300065537|Ga0616354_000248_52	IMGVR_UViG_3300065537_000197|3300065537|Ga0616354_000248	soil	Pasture	unclassified		high	FALSE	TRUE		unassigned	TRUE	d__Bacteria;p__Actinomycetota;c__Actinomycetes;o__Streptosporangiales;f__Streptosporangiaceae	de_novo	UGV-GENOME-0293442_1|fragment_1_52	147.645	150.673	3.02826	0.979902	0.426482	0.339958	0.309162	1.76737	11	regulatory	Transcriptional regulation	transcriptional regulator	0.737079	0.462282	0.191663		unassigned	none		unassigned		unassigned	TRUE	0.9		unassigned	regulatory	category
IMGVR_UViG_3300065537_000198|3300065537|Ga0616354_000249_4	IMGVR_UViG_3300065537_000198|3300065537|Ga0616354_000249	soil	Pasture	unclassified		high	FALSE	TRUE	Thoeris anti-defense 2-like domain	specific	TRUE		de_novo	IMGVR_UViG_3300008497_000013|3300008497|Ga0111011_100171|fragment_1_34	28.0134				1	1	1	1.37536	26	physiological	Defense & anti-defense systems	Thoeris anti-defense 2-like domain	1	1	0.998152	Thoeris anti-defense 2-like domain	specific	embedding		unassigned	Thoeris anti-defense 2-like domain	specific	TRUE	0.9	Thoeris anti-defense 2-like domain	specific	Thoeris anti-defense 2-like domain	specific
IMGVR_UViG_3300065537_000199|3300065537|Ga0616354_000251_25	IMGVR_UViG_3300065537_000199|3300065537|Ga0616354_000251	soil	Pasture	regulatory	DNA binding protein	medium	TRUE	FALSE	DNA binding protein	annotate	FALSE		annotate	MN586002.1|fragment_4_25	123.55	138.698	15.1478	0.890786	0.444487	0.314951	0.266838	0.692553	79	regulatory	Transcriptional regulation	sigma-K factor	0.653846	0.637523	0.191663	DNA binding protein	specific	cluster	DNA binding protein	specific		unassigned	TRUE	0.9	DNA binding protein	specific	DNA binding protein	specific
IMGVR_UViG_3300065537_000199|3300065537|Ga0616354_000251_35	IMGVR_UViG_3300065537_000199|3300065537|Ga0616354_000251	soil	Pasture	unclassified		high	FALSE	TRUE	Transcriptional regulation	L1	TRUE		de_novo	BCSB01000143.1|fragment_1_8	99.1285	115.238	16.1094	0.860208	0.893348	0.850409	0.821964	2.08664	9	regulatory	Transcriptional regulation	transcriptional regulator	0.942038	0.883929	0.77095	Transcriptional regulation	L1	embedding		unassigned	Transcriptional regulation	L1	TRUE	0.9	transcriptional regulator	specific	transcriptional regulator	specific
IMGVR_UViG_3300065537_000201|3300065537|Ga0616354_000253_13	IMGVR_UViG_3300065537_000201|3300065537|Ga0616354_000253	soil	Pasture	unclassified		high	FALSE	TRUE		unassigned	TRUE		de_novo	circular_pp_131140|fragment_3_13	67.3211	71.4616	4.14049	0.94206	0.616447	0.454082	0.384737	0.93248	26	regulatory	Signal transduction & two-component systems	uhpB; two-component system, NarL family, sensor histidine kinase UhpB [EC:2.7.13.3]	0.827448	0.736648	0.298319		unassigned	none		unassigned		unassigned	TRUE	0.9	Signal transduction & two-component systems	L1	Signal transduction & two-component systems	L1
IMGVR_UViG_3300065537_000202|3300065537|Ga0616354_000254_50	IMGVR_UViG_3300065537_000202|3300065537|Ga0616354_000254	soil	Pasture	unclassified		high	FALSE	TRUE		unassigned	TRUE	d__Bacteria;p__Actinomycetota;c__Actinomycetes;o__Mycobacteriales;f__Micromonosporaceae;g__Micromonospora_E	de_novo	1121102.SAMN02440444.KB894738~1-42659~standalone_virus_50	133.319	146.446	13.1277	0.910358	0.644419	0.544184	0.490203	0.788587	40	regulatory	Transcriptional regulation	transcriptional repressor	0.851827	0.765347	0.626271		unassigned	none		unassigned		unassigned	TRUE	0.9	Transcriptional regulation	L1	transcriptional repressor	specific
IMGVR_UViG_3300065537_000202|3300065537|Ga0616354_000254_77	IMGVR_UViG_3300065537_000202|3300065537|Ga0616354_000254	soil	Pasture	regulatory	Transcription factor WhiB	high	TRUE	TRUE	Transcription factor WhiB	annotate	FALSE	d__Bacteria;p__Actinomycetota;c__Actinomycetes;o__Mycobacteriales;f__Micromonosporaceae;g__Micromonospora_E	both	circular_virus_302652|fragment_1_45	24.3617	34.463	10.1013	0.706894	1	0.987802	0.970642	1.49807	60	regulatory	Transcriptional regulation	Transcription factor WhiB	0.998426	0.996008	0.982659	Transcription factor WhiB	specific	embedding		unassigned	Transcription factor WhiB	specific	TRUE	0.9	Transcription factor WhiB	specific	Transcription factor WhiB	specific
IMGVR_UViG_3300065537_000203|3300065537|Ga0616354_000255_2	IMGVR_UViG_3300065537_000203|3300065537|Ga0616354_000255	soil	Pasture	physiological	Thoeris anti-defense 2-like domain	high	TRUE	FALSE	Thoeris anti-defense 2-like domain	annotate	FALSE	d__Bacteria;p__Actinomycetota;c__Actinomycetes;o__Streptomycetales;f__Catenulisporaceae;g__Catenulispora	annotate	fragment_20411_10	82.3412	86.3332	3.99194	0.953761	0.531168	0.353277	0.297205	0.630639	122	physiological	Defense & anti-defense systems	Thoeris anti-defense 2-like domain	0.783677	0.664894	0.256649	Thoeris anti-defense 2-like domain	specific	cluster	Thoeris anti-defense 2-like domain	specific		unassigned	TRUE	0.9	Thoeris anti-defense 2-like domain	specific	Thoeris anti-defense 2-like domain	specific
IMGVR_UViG_3300065537_000203|3300065537|Ga0616354_000255_33	IMGVR_UViG_3300065537_000203|3300065537|Ga0616354_000255	soil	Pasture	regulatory	transcriptional regulator	high	TRUE	TRUE	transcriptional regulator	annotate	FALSE	d__Bacteria;p__Actinomycetota;c__Actinomycetes;o__Streptomycetales;f__Catenulisporaceae;g__Catenulispora	both	circular_virus_537014|fragment_1_4	70.2711	81.5603	11.2892	0.861585	1	0.56618	0.531898	1.15354	40	regulatory	Transcriptional regulation	transcriptional regulator	0.961932	0.906977	0.77748	transcriptional regulator	specific	embedding		unassigned	transcriptional regulator	specific	TRUE	0.9	transcriptional regulator	specific	transcriptional regulator	specific
IMGVR_UViG_3300065537_000205|3300065537|Ga0616354_000257_58	IMGVR_UViG_3300065537_000205|3300065537|Ga0616354_000257	soil	Pasture	regulatory	parB, spo0J; ParB family transcriptional regulator, chromosome partitioning protein	high	TRUE	FALSE	parB, spo0J; ParB family transcriptional regulator, chromosome partitioning protein	annotate	FALSE		annotate	fragment_26800_27	60.3	75.3019	15.002	0.800776	0.386139	0.200047	0.164156	0.623429	13204	regulatory	Transcriptional regulation	Transcriptional repressor NrdR-like, N-terminal domain	0.617391	0.506936	0.0310811		unassigned	none		unassigned		unassigned	TRUE	0.9		unassigned	regulatory	category
IMGVR_UViG_3300065537_000206|3300065537|Ga0616354_000258_44	IMGVR_UViG_3300065537_000206|3300065537|Ga0616354_000258	soil	Pasture	regulatory	rfaH; transcriptional antiterminator RfaH	high	TRUE	TRUE	rfaH; transcriptional antiterminator RfaH	annotate	FALSE		both	circular_virus_855791|fragment_3_47	12.4312	17.4501	5.01887	0.712387	0.829965	0.775517	0.751126	0.619557	123	regulatory	Other	rfaH; transcriptional antiterminator RfaH	0.942038	0.964052	0.864903	rfaH; transcriptional antiterminator RfaH	specific	embedding		unassigned	rfaH; transcriptional antiterminator RfaH	specific	TRUE	0.9	rfaH; transcriptional antiterminator RfaH	specific	rfaH; transcriptional antiterminator RfaH	specific
IMGVR_UViG_3300065537_000206|3300065537|Ga0616354_000258_56	IMGVR_UViG_3300065537_000206|3300065537|Ga0616354_000258	soil	Pasture	regulatory	transcriptional repressor	high	TRUE	TRUE	transcriptional repressor	annotate	FALSE		both	IMGVR_UViG_3300010331_000019|3300010331|Ga0123336_10000381|fragment_1_27	14.7645				1	1	1	0.814561	43	regulatory	Transcriptional regulation	transcriptional repressor	1	1	1	transcriptional repressor	specific	embedding	Transcriptional regulation	L1	transcriptional repressor	specific	TRUE	0.9	transcriptional repressor	specific	transcriptional repressor	specific
IMGVR_UViG_3300065537_000208|3300065537|Ga0616354_000260_16	IMGVR_UViG_3300065537_000208|3300065537|Ga0616354_000260	soil	Pasture	unclassified	ParB-like partition nuclease	medium	FALSE	TRUE	ParB-like partition nuclease	annotate	FALSE		de_novo	circular_virus_629597|fragment_2_13	24.8931	32.2569	7.36383	0.771713	1	1	0.952107	0.703117	12	regulatory	Transcriptional regulation	parB, spo0J; ParB family transcriptional regulator, chromosome partitioning protein	0.998426	0.996008	0.989754	parB, spo0J; ParB family transcriptional regulator, chromosome partitioning protein	specific	embedding		unassigned	parB, spo0J; ParB family transcriptional regulator, chromosome partitioning protein	specific	TRUE	0.9	parB, spo0J; ParB family transcriptional regulator, chromosome partitioning protein	specific	parB, spo0J; ParB family transcriptional regulator, chromosome partitioning protein	specific
IMGVR_UViG_3300065537_000208|3300065537|Ga0616354_000260_25	IMGVR_UViG_3300065537_000208|3300065537|Ga0616354_000260	soil	Pasture	metabolic	sapM; phosphatidylinositol-3-phosphatase [EC:3.1.3.64]	high	TRUE	FALSE	sapM; phosphatidylinositol-3-phosphatase [EC:3.1.3.64]	annotate	FALSE		annotate	IMGVR_UViG_3300032167_000028|3300032167|Ga0224413_10000829|fragment_5_14	126.907	143.131	16.2245	0.886646	0.560591	0.350179	0.292764	1.75781	90	physiological	Sporulation & developmental	spoIID; stage II sporulation protein D (peptidoglycan lytic transglycosylase) [EC:4.2.2.29]	0.617391	0.374147	0.090812		unassigned	none		unassigned		unassigned	TRUE	0.9		unassigned	physiological	category
IMGVR_UViG_3300065537_000209|3300065537|Ga0616354_000262_52	IMGVR_UViG_3300065537_000209|3300065537|Ga0616354_000262	soil	Pasture	regulatory	Global regulator protein family	high	TRUE	TRUE	Global regulator protein family	annotate	FALSE		both	IMGVR_UViG_3300028536_000017|3300028536|Ga0137415_10000114|fragment_1_56	12.2337	12.3324	0.0986452	0.992001	0.277152	0.310478	0.314207	1.14039	124	regulatory	Transcriptional regulation	CsrA-like regulator	0.88777	0.817045	0.468	Global regulator protein family	specific	cluster	Global regulator protein family	specific		unassigned	TRUE	0.9	Global regulator protein family	specific	Global regulator protein family	specific
IMGVR_UViG_3300065537_000211|3300065537|Ga0616354_000264_12	IMGVR_UViG_3300065537_000211|3300065537|Ga0616354_000264	soil	Pasture	physiological	Virulence-associated protein E-like domain	high	TRUE	TRUE	Virulence-associated protein E-like domain	annotate	FALSE		both	circular_virus_1197399|fragment_2_14	42.8838				1	1	1	1.35481	10	physiological	Virulence & host interaction	Virulence-associated protein E-like domain	1	1	0.998152	Virulence-associated protein E-like domain	specific	embedding	Virulence & host interaction	L1	Virulence-associated protein E-like domain	specific	TRUE	0.9	Virulence-associated protein E-like domain	specific	Virulence-associated protein E-like domain	specific
IMGVR_UViG_3300065537_000212|3300065537|Ga0616354_000265_3	IMGVR_UViG_3300065537_000212|3300065537|Ga0616354_000265	soil	Pasture	unclassified		high	FALSE	TRUE	Other	L1	TRUE		de_novo	IMGVR_UViG_3300028920_000068|3300028920|Ga0272441_10000782|fragment_4_3	102.687	116.724	14.0368	0.879743	0.659424	0.540334	0.481235	1.09876	13	metabolic	Aromatic & xenobiotic degradation	deoC, DERA; deoxyribose-phosphate aldolase [EC:4.1.2.4]	0.887136	0.705061	0.346939	Other	L1	cluster	Other	L1		unassigned	TRUE	0.9	Dihydroorotate dehydrogenase	specific	Dihydroorotate dehydrogenase	specific
IMGVR_UViG_3300065537_000214|3300065537|Ga0616354_000267_53	IMGVR_UViG_3300065537_000214|3300065537|Ga0616354_000267	soil	Pasture	unclassified		high	FALSE	TRUE		unassigned	TRUE	d__Bacteria;p__Actinomycetota;c__Actinomycetes;o__Mycobacteriales;f__Mycobacteriaceae	de_novo	circular_virus_1203314|fragment_2_53	148.766	151.826	3.05962	0.979848	0.338281	0.270281	0.236463	1.47144	21	physiological	Toxin-antitoxin systems	HicB_like antitoxin of bacterial toxin-antitoxin system	0.729927	0.497197	0.14702		unassigned	none		unassigned		unassigned	TRUE	0.9		unassigned	physiological	category
IMGVR_UViG_3300065537_000215|3300065537|Ga0616354_000268_17	IMGVR_UViG_3300065537_000215|3300065537|Ga0616354_000268	soil	Pasture	regulatory	lsr2; nucleoid-associated protein Lsr2	high	TRUE	TRUE	lsr2; nucleoid-associated protein Lsr2	annotate	FALSE		both	MK967402.1|fragment_5_26	23.6166	24.4521	0.835587	0.965828	0.597212	0.50816	0.444377	1.78384	13	regulatory	Chromatin/nucleoid organization & epigenetic regulation	lsr2; nucleoid-associated protein Lsr2	0.891273	0.816078	0.512346		unassigned	none		unassigned		unassigned	TRUE	0.9	Chromatin/nucleoid organization & epigenetic regulation	L1	Chromatin/nucleoid organization & epigenetic regulation	L1
IMGVR_UViG_3300065537_000215|3300065537|Ga0616354_000268_30	IMGVR_UViG_3300065537_000215|3300065537|Ga0616354_000268	soil	Pasture	regulatory	LexA DNA binding domain	high	TRUE	TRUE	LexA DNA binding domain	annotate	FALSE		both	KY798216.1|fragment_2_30	48.7502	53.9663	5.21611	0.903345	0.740404	0.614479	0.546611	1.61387	16	regulatory	Transcriptional regulation	HTH DNA binding protein	0.912939	0.765347	0.512346	regulatory	category	embedding		unassigned	regulatory	category	TRUE	0.9	Transcriptional regulation	L1	Transcriptional regulation	L1
IMGVR_UViG_3300065537_000215|3300065537|Ga0616354_000268_42	IMGVR_UViG_3300065537_000215|3300065537|Ga0616354_000268	soil	Pasture	regulatory	anti-repressor Ant	high	TRUE	TRUE	anti-repressor Ant	annotate	FALSE		both	1027371.SAMD00041830.BACI01000093~242-49753~standalone_virus_71	32.0094	36.3048	4.29536	0.881686	0.87266	0.835524	0.819412	1.46146	45	regulatory	Transcriptional regulation	anti-repressor Ant	0.961932	0.94109	0.864903	anti-repressor Ant	specific	embedding	Transcriptional regulation	L1	anti-repressor Ant	specific	TRUE	0.9	anti-repressor Ant	specific	anti-repressor Ant	specific
IMGVR_UViG_3300065537_000216|3300065537|Ga0616354_000269_49	IMGVR_UViG_3300065537_000216|3300065537|Ga0616354_000269	soil	Pasture	metabolic	moxR; MoxR-like ATPase [EC:3.6.3.-]	medium	TRUE	TRUE	moxR; MoxR-like ATPase [EC:3.6.3.-]	annotate	FALSE		both	IMGVR_UViG_3300002231_000068|3300002231|KVRMV2_100000490|fragment_3_15	25.7142	26.6784	0.96419	0.963859	0.657783	0.514563	0.509103	1.84976	12	metabolic	Energy metabolism	norQ; nitric oxide reductase NorQ protein	0.887136	0.817045	0.626271		unassigned	none		unassigned		unassigned	TRUE	0.9	Energy metabolism	L1	norQ; nitric oxide reductase NorQ protein	specific
IMGVR_UViG_3300065537_000218|3300065537|Ga0616354_000271_64	IMGVR_UViG_3300065537_000218|3300065537|Ga0616354_000271	soil	Pasture	regulatory	repA; regulatory protein RepA	high	TRUE	TRUE	repA; regulatory protein RepA	annotate	FALSE		both	circular_virus_924256|fragment_2_8	41.6623	57.9344	16.2721	0.719129	1	0.958935	0.922604	0.89096	70	regulatory	Transcriptional regulation	repA; regulatory protein RepA	0.994056	0.994687	0.981164	repA; regulatory protein RepA	specific	embedding		unassigned	repA; regulatory protein RepA	specific	TRUE	0.9	repA; regulatory protein RepA	specific	repA; regulatory protein RepA	specific
IMGVR_UViG_3300065537_000219|3300065537|Ga0616354_000272_47	IMGVR_UViG_3300065537_000219|3300065537|Ga0616354_000272	soil	Pasture	physiological	Anti-CRISPR type V subtype A2 family	high	TRUE	FALSE	Anti-CRISPR type V subtype A2 family	annotate	FALSE		annotate	circular_virus_356750|fragment_2_5	66.5851	87.7408	21.1558	0.758884	0.721611	0.532134	0.463619	0.457213	469	physiological	Defense & anti-defense systems	Anti-CRISPR type V subtype A2 family	0.827448	0.816078	0.420765		unassigned	none		unassigned		unassigned	TRUE	0.9	Defense & anti-defense systems	L1	Defense & anti-defense systems	L1
IMGVR_UViG_3300065537_000220|3300065537|Ga0616354_000273_35	IMGVR_UViG_3300065537_000220|3300065537|Ga0616354_000273	soil	Pasture	unclassified		high	FALSE	TRUE		specific	TRUE	d__Bacteria;p__Actinomycetota;c__Actinomycetes;o__Streptomycetales;f__Streptomycetaceae	de_novo	fragment_32384_36	54.8017	65.6887	10.8871	0.834263	1	1	0.981821	0.668404	109	regulatory	Transcriptional regulation	parB, spo0J; ParB family transcriptional regulator, chromosome partitioning protein	0.985075	0.996008	0.982659	parB, spo0J; ParB family transcriptional regulator, chromosome partitioning protein	specific	embedding		unassigned	parB, spo0J; ParB family transcriptional regulator, chromosome partitioning protein	specific	TRUE	0.9	parB, spo0J; ParB family transcriptional regulator, chromosome partitioning protein	specific	parB, spo0J; ParB family transcriptional regulator, chromosome partitioning protein	specific
IMGVR_UViG_3300065537_000220|3300065537|Ga0616354_000273_41	IMGVR_UViG_3300065537_000220|3300065537|Ga0616354_000273	soil	Pasture	regulatory	parB, spo0J; ParB family transcriptional regulator, chromosome partitioning protein	high	TRUE	FALSE	parB, spo0J; ParB family transcriptional regulator, chromosome partitioning protein	annotate	FALSE	d__Bacteria;p__Actinomycetota;c__Actinomycetes;o__Streptomycetales;f__Streptomycetaceae	annotate	circular_virus_167493|fragment_2_38	120.319	146.937	26.6177	0.818849	0.944168	0.92309	0.877272	1.24892	70	regulatory	Transcriptional regulation	parB, spo0J; ParB family transcriptional regulator, chromosome partitioning protein	0.961932	0.94109	0.88959	parB, spo0J; ParB family transcriptional regulator, chromosome partitioning protein	specific	embedding	Transcriptional regulation	L1	parB, spo0J; ParB family transcriptional regulator, chromosome partitioning protein	specific	TRUE	0.9	parB, spo0J; ParB family transcriptional regulator, chromosome partitioning protein	specific	parB, spo0J; ParB family transcriptional regulator, chromosome partitioning protein	specific
IMGVR_UViG_3300065537_000221|3300065537|Ga0616354_000274_29	IMGVR_UViG_3300065537_000221|3300065537|Ga0616354_000274	soil	Pasture	regulatory	groES, HSPE1; chaperonin GroES	medium	TRUE	TRUE	groES, HSPE1; chaperonin GroES	annotate	FALSE		both	IMGVR_UViG_3300005295_000006|3300005295|Ga0065707_10081767|fragment_3_17	13.2394	13.7839	0.544516	0.960496	0.355712	0.339417	0.302301	0.948471	67	regulatory	Regulatory chaperones & coregulators	groES, HSPE1; chaperonin GroES	0.88777	0.765347	0.368167		unassigned	none		unassigned		unassigned	TRUE	0.9	Regulatory chaperones & coregulators	L1	Regulatory chaperones & coregulators	L1
IMGVR_UViG_3300065537_000223|3300065537|Ga0616354_000277_23	IMGVR_UViG_3300065537_000223|3300065537|Ga0616354_000277	soil	Pasture	metabolic	GCH1, folE; GTP cyclohydrolase IA [EC:3.5.4.16]	high	TRUE	TRUE	GCH1, folE; GTP cyclohydrolase IA [EC:3.5.4.16]	annotate	FALSE	d__Bacteria;p__Pseudomonadota;c__Alphaproteobacteria;o__Caulobacterales;f__Caulobacteraceae	both	Station194_DCM_ALL_assembly_NODE_364_length_74554_cov_194.364381|fragment_4_20	6.96823				1	1	1	1.063	50	metabolic	Cofactor & vitamin metabolism	GCH1, folE; GTP cyclohydrolase IA [EC:3.5.4.16]	1	1	1	GCH1, folE; GTP cyclohydrolase IA [EC:3.5.4.16]	specific	cluster	GCH1, folE; GTP cyclohydrolase IA [EC:3.5.4.16]	specific	GCH1, folE; GTP cyclohydrolase IA [EC:3.5.4.16]	specific	TRUE	0.9	GCH1, folE; GTP cyclohydrolase IA [EC:3.5.4.16]	specific	GCH1, folE; GTP cyclohydrolase IA [EC:3.5.4.16]	specific
IMGVR_UViG_3300065537_000224|3300065537|Ga0616354_000278_56	IMGVR_UViG_3300065537_000224|3300065537|Ga0616354_000278	soil	Pasture	unclassified	ihfA, himA; integration host factor subunit alpha	high	FALSE	TRUE	ihfA, himA; integration host factor subunit alpha	annotate	FALSE		de_novo	IMGVR_UViG_3300020176_000010|3300020176|Ga0181556_1000102|fragment_4_17	54.4098	62.6199	8.21003	0.868891	0.817676	0.668902	0.586426	1.09409	80	regulatory	Transcriptional regulation	Bacterial DNA-binding protein	0.926966	0.817045	0.626271	Transcriptional regulation	L1	cluster	Transcriptional regulation	L1	regulatory	category	TRUE	0.9	DNA binding protein	specific	DNA binding protein	specific
IMGVR_UViG_3300065537_000225|3300065537|Ga0616354_000280_16	IMGVR_UViG_3300065537_000225|3300065537|Ga0616354_000280	soil	Pasture	metabolic	GCH1, folE; GTP cyclohydrolase IA [EC:3.5.4.16]	high	TRUE	TRUE	GCH1, folE; GTP cyclohydrolase IA [EC:3.5.4.16]	annotate	FALSE		both	circular_virus_354133|fragment_2_30	8.47315				1	1	1	0.876213	24	metabolic	Cofactor & vitamin metabolism	GCH1, folE; GTP cyclohydrolase IA [EC:3.5.4.16]	1	1	1	GCH1, folE; GTP cyclohydrolase IA [EC:3.5.4.16]	specific	embedding		unassigned	GCH1, folE; GTP cyclohydrolase IA [EC:3.5.4.16]	specific	TRUE	0.9	GCH1, folE; GTP cyclohydrolase IA [EC:3.5.4.16]	specific	GCH1, folE; GTP cyclohydrolase IA [EC:3.5.4.16]	specific
IMGVR_UViG_3300065537_000227|3300065537|Ga0616354_000282_59	IMGVR_UViG_3300065537_000227|3300065537|Ga0616354_000282	soil	Pasture	physiological	toxin	high	TRUE	TRUE	toxin	annotate	FALSE		both	circular_virus_763778|fragment_3_31	48.9547	61.18	12.2254	0.800174	1	0.906577	0.908319	0.726132	43	physiological	Toxin-antitoxin systems	toxin	0.985075	0.991453	0.958005	toxin	specific	cluster	toxin	specific	toxin	specific	TRUE	0.9	toxin	specific	toxin	specific
IMGVR_UViG_3300065537_000231|3300065537|Ga0616354_000286_41	IMGVR_UViG_3300065537_000231|3300065537|Ga0616354_000286	soil	Pasture	unclassified	recJ; single-stranded-DNA-specific exonuclease [EC:3.1.-.-]	high	FALSE	TRUE	recJ; single-stranded-DNA-specific exonuclease [EC:3.1.-.-]	annotate	FALSE		de_novo	KF493731.1|fragment_2_20	54.7036	58.0088	3.3052	0.943022	0.444565	0.343222	0.295968	2.35947	36	metabolic	Carbohydrate metabolism	cellobiose dehydrogenase (EC 1.1.99.18); glucose 1-oxidase (EC 1.1.3.4); aryl alcohol oxidase (EC 1.1.3.7); alcohol oxidase (EC 1.1.3.13); pyranose oxidase (EC 1.1.3.10); glucose 1-dehydrogenase (FAD, quinone) (EC 1.1.5.9); pyranose dehydrogenase (EC 1.1.99.29); oligosaccharide dehydrogenase (FAD) (EC 1.1.5.-)	0.809325	0.550459	0.14702		unassigned	none		unassigned		unassigned	TRUE	0.9	metabolic	category	Carbohydrate metabolism	L1
IMGVR_UViG_3300065537_000232|3300065537|Ga0616354_000288_5	IMGVR_UViG_3300065537_000232|3300065537|Ga0616354_000288	soil	Pasture	metabolic	calS13, atmS13; dTDP-4-amino-4,6-dideoxy-D-glucose/dTDP-4-amino-2,4-dideoxy-beta-L-xylose transaminase [EC:2.6.1.33 2.6.1.-]	high	TRUE	TRUE	calS13, atmS13; dTDP-4-amino-4,6-dideoxy-D-glucose/dTDP-4-amino-2,4-dideoxy-beta-L-xylose transaminase [EC:2.6.1.33 2.6.1.-]	annotate	FALSE		both	IMGVR_UViG_3300025858_000003|3300025858|Ga0209099_1000441|fragment_1_32	45.5594	52.9913	7.43194	0.859752	0.650151	0.549836	0.482853	0.978702	47	metabolic	Secondary metabolite metabolism	calS13, atmS13; dTDP-4-amino-4,6-dideoxy-D-glucose/dTDP-4-amino-2,4-dideoxy-beta-L-xylose transaminase [EC:2.6.1.33 2.6.1.-]	0.887136	0.765347	0.40534	calS13, atmS13; dTDP-4-amino-4,6-dideoxy-D-glucose/dTDP-4-amino-2,4-dideoxy-beta-L-xylose transaminase [EC:2.6.1.33 2.6.1.-]	specific	cluster	calS13, atmS13; dTDP-4-amino-4,6-dideoxy-D-glucose/dTDP-4-amino-2,4-dideoxy-beta-L-xylose transaminase [EC:2.6.1.33 2.6.1.-]	specific		unassigned	TRUE	0.9	desV, eryCI; dTDP-3-amino-3,4,6-trideoxy-alpha-D-glucose transaminase [EC:2.6.1.106]	specific	desV, eryCI; dTDP-3-amino-3,4,6-trideoxy-alpha-D-glucose transaminase [EC:2.6.1.106]	specific
IMGVR_UViG_3300065537_000233|3300065537|Ga0616354_000289_8	IMGVR_UViG_3300065537_000233|3300065537|Ga0616354_000289	soil	Pasture	regulatory	parB, spo0J; ParB family transcriptional regulator, chromosome partitioning protein	high	TRUE	FALSE	parB, spo0J; ParB family transcriptional regulator, chromosome partitioning protein	annotate	FALSE		annotate	IMGVR_UViG_3300024999_000044|3300024999|Ga0209728_1000035|fragment_1_34	142.791	172.048	29.2573	0.829947	0.779425	0.656719	0.591937	0.782023	161	regulatory	Transcriptional regulation	transcriptional regulator	0.880553	0.816078	0.626271	Transcriptional regulation	L1	cluster	Transcriptional regulation	L1		unassigned	TRUE	0.9	parB, spo0J; ParB family transcriptional regulator, chromosome partitioning protein	specific	parB, spo0J; ParB family transcriptional regulator, chromosome partitioning protein	specific
IMGVR_UViG_3300065537_000235|3300065537|Ga0616354_000291_44	IMGVR_UViG_3300065537_000235|3300065537|Ga0616354_000291	soil	Pasture	unclassified		high	FALSE	TRUE		unassigned	TRUE	d__Bacteria;p__Actinomycetota;c__Actinomycetes;o__Mycobacteriales;f__Mycobacteriaceae	de_novo	1150591.SAMN02470128.AJFI01000063~1-45857~standalone_virus_43	119.736	122.862	3.12517	0.974564	0.280499	0.191126	0.164172	1.0001	59	physiological	Toxin-antitoxin systems	HicB-like antitoxin	0.653846	0.506936	0.0540811		unassigned	none		unassigned		unassigned	TRUE	0.9		unassigned	physiological	category
IMGVR_UViG_3300065537_000236|3300065537|Ga0616354_000292_31	IMGVR_UViG_3300065537_000236|3300065537|Ga0616354_000292	soil	Pasture	unclassified		high	FALSE	TRUE	Defense & anti-defense systems	L1	TRUE		de_novo	circular_virus_1329535|fragment_1_6	98.5756	119.982	21.4059	0.82159	0.873874	0.700987	0.604796	0.750798	160	physiological	Defense & anti-defense systems	Anti-CRISPR type V subtype A2 family	0.912939	0.87395	0.709236	Defense & anti-defense systems	L1	embedding		unassigned	Defense & anti-defense systems	L1	TRUE	0.9	Anti-CRISPR type V subtype A2 family	specific	Anti-CRISPR type V subtype A2 family	specific
IMGVR_UViG_3300065537_000237|3300065537|Ga0616354_000293_1	IMGVR_UViG_3300065537_000237|3300065537|Ga0616354_000293	soil	Pasture	regulatory	PknI serine/threonine-protein kinase sensor domain	high	TRUE	FALSE	PknI serine/threonine-protein kinase sensor domain	annotate	FALSE	d__Bacteria;p__Actinomycetota;c__Actinomycetes;o__Mycobacteriales;f__Mycobacteriaceae;g__Mycobacterium	annotate	fragment_26800_27	93.6521	95.6404	1.98836	0.97921	0.299579	0.173461	0.145872	0.96825	13204	regulatory	Transcriptional regulation	Transcriptional repressor NrdR-like, N-terminal domain	0.617391	0.497197	0.0188285		unassigned	none		unassigned		unassigned	TRUE	0.9		unassigned	regulatory	category
IMGVR_UViG_3300065537_000238|3300065537|Ga0616354_000294_33	IMGVR_UViG_3300065537_000238|3300065537|Ga0616354_000294	soil	Pasture	unclassified		high	FALSE	TRUE		unassigned	TRUE		de_novo	MK801724.1|fragment_2_72	84.4003	101.942	17.5419	0.827923	0.471762	0.33767	0.318034	0.500457	442	regulatory	Transcriptional regulation	DNA binding protein	0.737079	0.765347	0.220703		unassigned	none		unassigned		unassigned	TRUE	0.9	Transcriptional regulation	L1	Transcriptional regulation	L1
IMGVR_UViG_3300065537_000240|3300065537|Ga0616354_000296_1	IMGVR_UViG_3300065537_000240|3300065537|Ga0616354_000296	soil	Pasture	unclassified		high	FALSE	TRUE		unassigned	TRUE		de_novo	JQ780327.1|fragment_5_1	58.5216	60.244	1.72246	0.971409	0.444807	0.323536	0.273151	0.810596	18	metabolic	Phosphorus metabolism	prpC, phpP; PPM family protein phosphatase [EC:3.1.3.16]	0.809325	0.656818	0.191663		unassigned	none		unassigned		unassigned	TRUE	0.9	metabolic	category	Phosphorus metabolism	L1
IMGVR_UViG_3300065537_000241|3300065537|Ga0616354_000297_26	IMGVR_UViG_3300065537_000241|3300065537|Ga0616354_000297	soil	Pasture	regulatory	parB, spo0J; ParB family transcriptional regulator, chromosome partitioning protein	medium	TRUE	TRUE	parB, spo0J; ParB family transcriptional regulator, chromosome partitioning protein	annotate	FALSE		both	IMGVR_UViG_3300005327_000006|3300005327|Ga0070658_10000284|fragment_2_52	58.8629				1	1	1	1.2723	58	regulatory	Transcriptional regulation	parB, spo0J; ParB family transcriptional regulator, chromosome partitioning protein	1	1	0.998152	parB, spo0J; ParB family transcriptional regulator, chromosome partitioning protein	specific	embedding		unassigned	parB, spo0J; ParB family transcriptional regulator, chromosome partitioning protein	specific	TRUE	0.9	parB, spo0J; ParB family transcriptional regulator, chromosome partitioning protein	specific	parB, spo0J; ParB family transcriptional regulator, chromosome partitioning protein	specific
IMGVR_UViG_3300065537_000242|3300065537|Ga0616354_000298_39	IMGVR_UViG_3300065537_000242|3300065537|Ga0616354_000298	soil	Pasture	regulatory	RNA-binding protein	medium	TRUE	FALSE	RNA-binding protein	annotate	FALSE		annotate	circular_virus_356750|fragment_2_5	114.96	122.435	7.4754	0.938944	0.495051	0.385131	0.369717	0.789382	469	physiological	Defense & anti-defense systems	Anti-CRISPR type V subtype A2 family	0.721519	0.759542	0.368167	Post-transcriptional / RNA-mediated regulation	L1	cluster	Post-transcriptional / RNA-mediated regulation	L1		unassigned	TRUE	0.9	RNA-binding protein	specific	RNA-binding protein	specific
IMGVR_UViG_3300065537_000244|3300065537|Ga0616354_000300_2	IMGVR_UViG_3300065537_000244|3300065537|Ga0616354_000300	soil	Pasture	regulatory	parB, spo0J; ParB family transcriptional regulator, chromosome partitioning protein	high	TRUE	TRUE	parB, spo0J; ParB family transcriptional regulator, chromosome partitioning protein	annotate	FALSE		both	circular_virus_275543|fragment_2_2	35.2473	48.2484	13.001	0.730539	1	0.981158	0.930732	1.6683	6	regulatory	Transcriptional regulation	parB, spo0J; ParB family transcriptional regulator, chromosome partitioning protein	0.994056	0.994687	0.981164	parB, spo0J; ParB family transcriptional regulator, chromosome partitioning protein	specific	embedding	Transcriptional regulation	L1	parB, spo0J; ParB family transcriptional regulator, chromosome partitioning protein	specific	TRUE	0.9	parB, spo0J; ParB family transcriptional regulator, chromosome partitioning protein	specific	parB, spo0J; ParB family transcriptional regulator, chromosome partitioning protein	specific
IMGVR_UViG_3300065537_000245|3300065537|Ga0616354_000302_7	IMGVR_UViG_3300065537_000245|3300065537|Ga0616354_000302	soil	Pasture	regulatory	Putative DnaT-like ssDNA binding protein	high	TRUE	TRUE	Putative DnaT-like ssDNA binding protein	annotate	FALSE		both	IMGVR_UViG_3300029309_000101|3300029309|Ga0183683_1000151|fragment_2_9	7.7336				1	1	1	1.58522	6	regulatory	Transcriptional regulation	Putative DnaT-like ssDNA binding protein	1	1	0.998152	Putative DnaT-like ssDNA binding protein	specific	embedding		unassigned	Putative DnaT-like ssDNA binding protein	specific	TRUE	0.9	Putative DnaT-like ssDNA binding protein	specific	Putative DnaT-like ssDNA binding protein	specific
IMGVR_UViG_3300065537_000247|3300065537|Ga0616354_000305_14	IMGVR_UViG_3300065537_000247|3300065537|Ga0616354_000305	soil	Pasture	regulatory	Transcription factor WhiB	high	TRUE	TRUE	Transcription factor WhiB	annotate	FALSE	d__Bacteria;p__Actinomycetota;c__Actinomycetes;o__Mycobacteriales;f__Mycobacteriaceae	both	IMGVR_UViG_3300014962_000042|3300014962|Ga0134315_1000084|fragment_2_14	7.85733	11.1232	3.26585	0.706392	1	0.981316	0.981055	0.806939	50	regulatory	Transcriptional regulation	Transcription factor WhiB	0.998426	0.997344	0.989754	Transcription factor WhiB	specific	embedding		unassigned	Transcription factor WhiB	specific	TRUE	0.9	Transcription factor WhiB	specific	Transcription factor WhiB	specific
IMGVR_UViG_3300065537_000249|3300065537|Ga0616354_000308_42	IMGVR_UViG_3300065537_000249|3300065537|Ga0616354_000308	soil	Pasture	unclassified	FtsK/SpoIIIE-like protein	high	FALSE	TRUE	FtsK/SpoIIIE-like protein	annotate	FALSE	d__Bacteria;p__Actinomycetota;c__Actinomycetes;o__Streptomycetales;f__Streptomycetaceae	de_novo	MK801724.1|fragment_2_72	94.1875	113.578	19.3907	0.829274	0.422965	0.298578	0.26738	0.558491	442	regulatory	Transcriptional regulation	DNA binding protein	0.721519	0.664894	0.167562		unassigned	none		unassigned		unassigned	TRUE	0.9		unassigned	Transcriptional regulation	L1
IMGVR_UViG_3300065537_000249|3300065537|Ga0616354_000308_50	IMGVR_UViG_3300065537_000249|3300065537|Ga0616354_000308	soil	Pasture	regulatory	transcriptional regulator	high	TRUE	TRUE	transcriptional regulator	annotate	FALSE	d__Bacteria;p__Actinomycetota;c__Actinomycetes;o__Streptomycetales;f__Streptomycetaceae	both	IMGVR_UViG_3300030524_000001|3300030524|Ga0311357_10000162|fragment_2_49	57.1071	86.4937	29.3866	0.660245	1	1	0.931147	0.960646	70	regulatory	Transcriptional regulation	transcriptional regulator	0.998426	0.996008	0.982659	transcriptional regulator	specific	embedding		unassigned	transcriptional regulator	specific	TRUE	0.9	transcriptional regulator	specific	transcriptional regulator	specific
IMGVR_UViG_3300065537_000250|3300065537|Ga0616354_000309_10	IMGVR_UViG_3300065537_000250|3300065537|Ga0616354_000309	soil	Pasture	metabolic	sapM; phosphatidylinositol-3-phosphatase [EC:3.1.3.64]	low	FALSE	TRUE	sapM; phosphatidylinositol-3-phosphatase [EC:3.1.3.64]	annotate	FALSE	d__Bacteria;p__Actinomycetota;c__Actinomycetes;o__Streptosporangiales;f__Streptosporangiaceae;g__Nonomuraea	de_novo	IMGVR_UViG_3300006046_000007|3300006046|Ga0066652_100000088|fragment_3_10	83.2105	96.6121	13.4016	0.861285	0.639604	0.48973	0.429039	2.15433	59	metabolic	Phosphorus metabolism	ACP7; acid phosphatase type 7	0.887136	0.588529	0.277219	Carbohydrate metabolism	L1	cluster	Carbohydrate metabolism	L1		unassigned	TRUE	0.9	sapM; phosphatidylinositol-3-phosphatase [EC:3.1.3.64]	specific	sapM; phosphatidylinositol-3-phosphatase [EC:3.1.3.64]	specific
IMGVR_UViG_3300065537_000250|3300065537|Ga0616354_000309_5	IMGVR_UViG_3300065537_000250|3300065537|Ga0616354_000309	soil	Pasture	regulatory	cheY; two-component system, chemotaxis family, chemotaxis protein CheY	medium	TRUE	TRUE	cheY; two-component system, chemotaxis family, chemotaxis protein CheY	annotate	FALSE	d__Bacteria;p__Actinomycetota;c__Actinomycetes;o__Streptosporangiales;f__Streptosporangiaceae;g__Nonomuraea	both	circular_virus_694524|fragment_1_19	23.8319	24.4751	0.643135	0.973723	0.5101	0.404138	0.348349	0.330101	81	regulatory	Signal transduction & two-component systems	spo0F; two-component system, response regulator, stage 0 sporulation protein F	0.783677	0.753731	0.256649	Signal transduction & two-component systems	L1	cluster	Signal transduction & two-component systems	L1		unassigned	TRUE	0.9	spo0F; two-component system, response regulator, stage 0 sporulation protein F	specific	spo0F; two-component system, response regulator, stage 0 sporulation protein F	specific
IMGVR_UViG_3300065537_000253|3300065537|Ga0616354_000316_36	IMGVR_UViG_3300065537_000253|3300065537|Ga0616354_000316	soil	Pasture	unclassified	Domain of unknown function (DUF3850)	high	FALSE	TRUE	Domain of unknown function (DUF3850)	annotate	FALSE		de_novo	circular_virus_731619|fragment_1_21	118.494	143.439	24.9449	0.826095	0.915529	0.801745	0.713066	0.986358	23	regulatory	Post-transcriptional / RNA-mediated regulation	RNA-binding protein	0.961932	0.94109	0.83542	RNA-binding protein	specific	embedding		unassigned	RNA-binding protein	specific	TRUE	0.9	RNA-binding protein	specific	RNA-binding protein	specific
IMGVR_UViG_3300065537_000253|3300065537|Ga0616354_000316_43	IMGVR_UViG_3300065537_000253|3300065537|Ga0616354_000316	soil	Pasture	regulatory	regA, regR, actR; two-component system, response regulator RegA	high	TRUE	FALSE	regA, regR, actR; two-component system, response regulator RegA	annotate	FALSE		annotate	MT711977.1|fragment_3_7	127.906	132.313	4.40638	0.966697	0.274786	0.13609	0.108025	1.77166	342	physiological	Sporulation & developmental	Streptomyces sporulation and cell division protein, SsgA	0.585185	0.306026	0.0288936		unassigned	none		unassigned		unassigned	TRUE	0.9		unassigned	physiological	category
IMGVR_UViG_3300065537_000254|3300065537|Ga0616354_000317_41	IMGVR_UViG_3300065537_000254|3300065537|Ga0616354_000317	soil	Pasture	regulatory	Phage neck terminator protein	high	TRUE	TRUE	Phage neck terminator protein	annotate	FALSE		both	UGV-GENOME-0293112|fragment_1_41	19.5296				1	1	1	0.424452	49	regulatory	Transcriptional regulation	Phage neck terminator protein	1	1	1	Phage neck terminator protein	specific	embedding	Transcriptional regulation	L1	Phage neck terminator protein	specific	TRUE	0.9	Phage neck terminator protein	specific	Phage neck terminator protein	specific
IMGVR_UViG_3300065537_000255|3300065537|Ga0616354_000319_28	IMGVR_UViG_3300065537_000255|3300065537|Ga0616354_000319	soil	Pasture	unclassified	Portal protein of Mu bacteriophage	high	FALSE	TRUE	Portal protein of Mu bacteriophage	annotate	FALSE		de_novo	KM233261.1|fragment_2_28	99.1024	106.436	7.33345	0.9311	0.480051	0.422701	0.385185	1.89274	282	physiological	Defense & anti-defense systems	CBASS inhibitor Acb3	0.737079	0.656818	0.277219		unassigned	none		unassigned		unassigned	TRUE	0.9		unassigned	Defense & anti-defense systems	L1
IMGVR_UViG_3300065537_000257|3300065537|Ga0616354_000322_39	IMGVR_UViG_3300065537_000257|3300065537|Ga0616354_000322	soil	Pasture	regulatory	Bacterial dnaA protein helix-turn-helix	high	TRUE	TRUE	Bacterial dnaA protein helix-turn-helix	annotate	FALSE		both	IMGVR_UViG_3300025759_000210|3300025759|Ga0208899_1000180|fragment_3_40	21.8991	30.5539	8.65474	0.716738	1	0.963004	0.943925	0.622576	42	regulatory	Transcriptional regulation	Bacterial dnaA protein helix-turn-helix	0.998426	0.997344	0.982659	Bacterial dnaA protein helix-turn-helix	specific	embedding	Transcriptional regulation	L1	Bacterial dnaA protein helix-turn-helix	specific	TRUE	0.9	Bacterial dnaA protein helix-turn-helix	specific	Bacterial dnaA protein helix-turn-helix	specific
IMGVR_UViG_3300065537_000260|3300065537|Ga0616354_000325_8	IMGVR_UViG_3300065537_000260|3300065537|Ga0616354_000325	soil	Pasture	unclassified		high	FALSE	TRUE	cpdR; two-component system, cell cycle response regulator CpdR	specific	TRUE		de_novo	circular_virus_643988|fragment_3_8	107.151	142.825	35.6742	0.750224	0.921685	0.852415	0.794339	0.729553	52	regulatory	Signal transduction & two-component systems	cpdR; two-component system, cell cycle response regulator CpdR	0.983668	0.94109	0.83542	cpdR; two-component system, cell cycle response regulator CpdR	specific	embedding		unassigned	cpdR; two-component system, cell cycle response regulator CpdR	specific	TRUE	0.9	cpdR; two-component system, cell cycle response regulator CpdR	specific	cpdR; two-component system, cell cycle response regulator CpdR	specific
IMGVR_UViG_3300065537_000262|3300065537|Ga0616354_000327_21	IMGVR_UViG_3300065537_000262|3300065537|Ga0616354_000327	soil	Pasture	unclassified		high	FALSE	TRUE	Regulatory chaperones & coregulators	L1	TRUE		de_novo	circular_virus_289546|fragment_2_24	59.2473	64.9016	5.65426	0.912879	0.577125	0.593392	0.545518	0.789246	45	regulatory	Regulatory chaperones & coregulators	groES, HSPE1; chaperonin GroES	0.912939	0.817045	0.626271	Regulatory chaperones & coregulators	L1	cluster	Regulatory chaperones & coregulators	L1	regulatory	category	TRUE	0.9	Regulatory chaperones & coregulators	L1	groES, HSPE1; chaperonin GroES	specific
IMGVR_UViG_3300065537_000263|3300065537|Ga0616354_000328_1	IMGVR_UViG_3300065537_000263|3300065537|Ga0616354_000328	soil	Pasture	regulatory	RNA-binding protein	high	TRUE	FALSE	RNA-binding protein	annotate	FALSE	d__Bacteria;p__Actinomycetota;c__Actinomycetes;o__Mycobacteriales;f__Mycobacteriaceae;g__Nocardia	annotate	fragment_26800_27	44.1166	54.8815	10.7649	0.803852	0.339428	0.186922	0.15271	0.456113	13204	regulatory	Transcriptional regulation	Transcriptional repressor NrdR-like, N-terminal domain	0.580645	0.550459	0.0222222	Post-transcriptional / RNA-mediated regulation	L1	cluster	Post-transcriptional / RNA-mediated regulation	L1		unassigned	TRUE	0.9	RNA-binding protein	specific	RNA-binding protein	specific
IMGVR_UViG_3300065537_000264|3300065537|Ga0616354_000330_19	IMGVR_UViG_3300065537_000264|3300065537|Ga0616354_000330	soil	Pasture	metabolic	GCH1, folE; GTP cyclohydrolase IA [EC:3.5.4.16]	high	TRUE	TRUE	GCH1, folE; GTP cyclohydrolase IA [EC:3.5.4.16]	annotate	FALSE		both	circular_virus_494791|fragment_3_17	7.16457				1	1	1	1.09097	66	metabolic	Cofactor & vitamin metabolism	GCH1, folE; GTP cyclohydrolase IA [EC:3.5.4.16]	1	1	0.998152	GCH1, folE; GTP cyclohydrolase IA [EC:3.5.4.16]	specific	embedding		unassigned	GCH1, folE; GTP cyclohydrolase IA [EC:3.5.4.16]	specific	TRUE	0.9	GCH1, folE; GTP cyclohydrolase IA [EC:3.5.4.16]	specific	GCH1, folE; GTP cyclohydrolase IA [EC:3.5.4.16]	specific
IMGVR_UViG_3300065537_000270|3300065537|Ga0616354_000338_17	IMGVR_UViG_3300065537_000270|3300065537|Ga0616354_000338	soil	Pasture	unclassified		high	FALSE	TRUE		unassigned	TRUE		de_novo	circular_virus_249852|fragment_1_17	107.835	109.82	1.98488	0.981926	0.269869	0.172934	0.147855	1.9682	44	regulatory	Post-transcriptional / RNA-mediated regulation	RNA-binding protein	0.729927	0.497197	0.0454545		unassigned	none		unassigned		unassigned	TRUE	0.9		unassigned	regulatory	category
IMGVR_UViG_3300065537_000274|3300065537|Ga0616354_000343_18	IMGVR_UViG_3300065537_000274|3300065537|Ga0616354_000343	soil	Pasture	unclassified	Bacterial DNA-binding protein	medium	FALSE	TRUE	Bacterial DNA-binding protein	annotate	FALSE		de_novo	circular_virus_1294125|fragment_6_12	90.5862	123.174	32.5878	0.735433	1	0.811457	0.736018	0.757338	115	regulatory	Transcriptional regulation	Bacterial DNA-binding protein	0.912939	0.964052	0.894118	Bacterial DNA-binding protein	specific	embedding	Transcriptional regulation	L1	Bacterial DNA-binding protein	specific	TRUE	0.9	Bacterial DNA-binding protein	specific	Bacterial DNA-binding protein	specific
IMGVR_UViG_3300065537_000279|3300065537|Ga0616354_000349_45	IMGVR_UViG_3300065537_000279|3300065537|Ga0616354_000349	soil	Pasture	unclassified		high	FALSE	TRUE	rfaH; transcriptional antiterminator RfaH	specific	TRUE		de_novo	IMGVR_UViG_3300021479_000039|3300021479|Ga0210410_10000530|fragment_1_64	81.1359	82.7323	1.59645	0.980703	0.739474	0.693178	0.6637	2.22791	68	regulatory	Other	rfaH; transcriptional antiterminator RfaH	0.912939	0.883929	0.786047	rfaH; transcriptional antiterminator RfaH	specific	embedding		unassigned	rfaH; transcriptional antiterminator RfaH	specific	TRUE	0.9	rfaH; transcriptional antiterminator RfaH	specific	rfaH; transcriptional antiterminator RfaH	specific
IMGVR_UViG_3300065537_000280|3300065537|Ga0616354_000351_31	IMGVR_UViG_3300065537_000280|3300065537|Ga0616354_000351	soil	Pasture	unclassified	Enoyl-(Acyl carrier protein) reductase	high	FALSE	TRUE	Enoyl-(Acyl carrier protein) reductase	annotate	FALSE	d__Bacteria;p__Actinomycetota;c__Actinomycetes;o__Mycobacteriales;f__Mycobacteriaceae	de_novo	MT161386.1|fragment_2_34	34.2925	38.1939	3.90141	0.897852	0.726191	0.627342	0.560463	1.10999	41	metabolic	Carbohydrate metabolism	BDH1, bdhA; 3-hydroxybutyrate dehydrogenase [EC:1.1.1.30]	0.930719	0.87395	0.626271	Carbohydrate metabolism	L1	cluster	Carbohydrate metabolism	L1	Carbohydrate metabolism	L1	TRUE	0.9	kduD; 2-dehydro-3-deoxy-D-gluconate 5-dehydrogenase [EC:1.1.1.127]	specific	kduD; 2-dehydro-3-deoxy-D-gluconate 5-dehydrogenase [EC:1.1.1.127]	specific
IMGVR_UViG_3300065537_000281|3300065537|Ga0616354_000352_36	IMGVR_UViG_3300065537_000281|3300065537|Ga0616354_000352	soil	Pasture	unclassified		high	FALSE	TRUE		unassigned	TRUE		de_novo	fragment_29996_33	159.601	164.365	4.76427	0.971014	0.363761	0.308822	0.337647	1.75893	107	regulatory	Transcriptional regulation	CII-like transcriptional activator	0.653846	0.550459	0.368167		unassigned	none		unassigned		unassigned	TRUE	0.9		unassigned	Transcriptional regulation	L1
IMGVR_UViG_3300065537_000281|3300065537|Ga0616354_000352_43	IMGVR_UViG_3300065537_000281|3300065537|Ga0616354_000352	soil	Pasture	unclassified		high	FALSE	TRUE	DNA binding protein	specific	TRUE		de_novo	MG770213.1|fragment_3_45	107.668	117.167	9.49899	0.918927	0.887257	0.68197	0.607125	3.65822	36	regulatory	Transcriptional regulation	DNA binding protein	0.912939	0.817045	0.77748	DNA binding protein	specific	embedding		unassigned	DNA binding protein	specific	TRUE	0.9	DNA binding protein	specific	DNA binding protein	specific
IMGVR_UViG_3300065537_000281|3300065537|Ga0616354_000352_8	IMGVR_UViG_3300065537_000281|3300065537|Ga0616354_000352	soil	Pasture	physiological	CRISPR/Cas system associated	high	TRUE	FALSE	CRISPR/Cas system associated	annotate	FALSE		annotate	fragment_8532_8	131.499	175.849	44.3495	0.747798	1	1	0.99267	1.25278	9	physiological	Defense & anti-defense systems	CRISPR/Cas system associated	0.99661	0.996008	0.994975	CRISPR/Cas system associated	specific	embedding	Defense & anti-defense systems	L1	CRISPR/Cas system associated	specific	TRUE	0.9	CRISPR/Cas system associated	specific	CRISPR/Cas system associated	specific
IMGVR_UViG_3300065537_000282|3300065537|Ga0616354_000353_43	IMGVR_UViG_3300065537_000282|3300065537|Ga0616354_000353	soil	Pasture	unclassified		high	FALSE	TRUE	parB, spo0J; ParB family transcriptional regulator, chromosome partitioning protein	specific	TRUE		de_novo	circular_virus_701112|fragment_3_21	62.5211	84.4392	21.9181	0.740428	0.974521	0.957711	0.948031	1.57414	80	regulatory	Transcriptional regulation	parB, spo0J; ParB family transcriptional regulator, chromosome partitioning protein	0.994056	0.994687	0.982659	parB, spo0J; ParB family transcriptional regulator, chromosome partitioning protein	specific	embedding		unassigned	parB, spo0J; ParB family transcriptional regulator, chromosome partitioning protein	specific	TRUE	0.9	parB, spo0J; ParB family transcriptional regulator, chromosome partitioning protein	specific	parB, spo0J; ParB family transcriptional regulator, chromosome partitioning protein	specific
IMGVR_UViG_3300065537_000285|3300065537|Ga0616354_000356_7	IMGVR_UViG_3300065537_000285|3300065537|Ga0616354_000356	soil	Pasture	unclassified		high	FALSE	TRUE	Stress-induced bacterial acidophilic repeat motif	specific	TRUE	d__Bacteria;p__Acidobacteriota;c__Vicinamibacteria;o__Vicinamibacterales;f__UBA2999	de_novo	IMGVR_UViG_3300010048_000002|3300010048|Ga0126373_10000093|fragment_3_15	90.5976	131.151	40.5535	0.690788	0.962766	0.905213	0.861602	0.68544	44	physiological	Stress response & homeostasis	Stress-induced bacterial acidophilic repeat motif	0.985075	0.972452	0.929677	Stress-induced bacterial acidophilic repeat motif	specific	cluster	Stress-induced bacterial acidophilic repeat motif	specific	Stress-induced bacterial acidophilic repeat motif	specific	TRUE	0.9	Stress-induced bacterial acidophilic repeat motif	specific	Stress-induced bacterial acidophilic repeat motif	specific
IMGVR_UViG_3300065537_000287|3300065537|Ga0616354_000358_6	IMGVR_UViG_3300065537_000287|3300065537|Ga0616354_000358	soil	Pasture	unclassified	GNS; N-acetylglucosamine-6-sulfatase [EC:3.1.6.14]	medium	FALSE	TRUE	GNS; N-acetylglucosamine-6-sulfatase [EC:3.1.6.14]	annotate	FALSE		de_novo	circular_virus_862400|fragment_3_3	37.5573	39.9832	2.42598	0.939325	0.383643	0.25205	0.209193	0.520214	26	metabolic	Carbohydrate metabolism	sapM; phosphatidylinositol-3-phosphatase [EC:3.1.3.64]	0.7981	0.613821	0.103797		unassigned	none		unassigned		unassigned	TRUE	0.9		unassigned	Carbohydrate metabolism	L1
IMGVR_UViG_3300065537_000289|3300065537|Ga0616354_000360_23	IMGVR_UViG_3300065537_000289|3300065537|Ga0616354_000360	soil	Pasture	unclassified		high	FALSE	TRUE		unassigned	TRUE		de_novo	IMGVR_UViG_3300006033_000027|3300006033|Ga0075012_10000188|fragment_3_4	112.656	121.277	8.62062	0.928918	0.647084	0.542641	0.49118	1.9285	4	physiological	Defense & anti-defense systems	ocr-like anti-restriction	0.837419	0.588529	0.420765		unassigned	none		unassigned		unassigned	TRUE	0.9	physiological	category	Defense & anti-defense systems	L1
IMGVR_UViG_3300065537_000289|3300065537|Ga0616354_000360_26	IMGVR_UViG_3300065537_000289|3300065537|Ga0616354_000360	soil	Pasture	unclassified	Cas4-domain exonuclease	high	FALSE	TRUE	Cas4-domain exonuclease	annotate	FALSE		de_novo	circular_virus_878765|fragment_2_17	88.9275	136.928	48.0001	0.649449	1	1	0.990218	0.709178	57	physiological	Defense & anti-defense systems	CRISPR/Cas system associated	0.998426	0.997344	0.998152	CRISPR/Cas system associated	specific	embedding		unassigned	CRISPR/Cas system associated	specific	TRUE	0.9	CRISPR/Cas system associated	specific	CRISPR/Cas system associated	specific
IMGVR_UViG_3300065537_000292|3300065537|Ga0616354_000363_10	IMGVR_UViG_3300065537_000292|3300065537|Ga0616354_000363	soil	Pasture	regulatory	SMARCAL1, HARP; SWI/SNF-related matrix-associated actin-dependent regulator of chromatin subfamily A-like protein 1 [EC:5.6.2.-]	high	TRUE	FALSE	SMARCAL1, HARP; SWI/SNF-related matrix-associated actin-dependent regulator of chromatin subfamily A-like protein 1 [EC:5.6.2.-]	annotate	FALSE		annotate	fragment_26800_27	74.1631	84.1423	9.97919	0.881401	0.389325	0.215468	0.17692	0.766758	13204	regulatory	Transcriptional regulation	Transcriptional repressor NrdR-like, N-terminal domain	0.617391	0.462282	0.0288936	Transcriptional regulation	L1	cluster	Transcriptional regulation	L1		unassigned	TRUE	0.9	SMARCAL1, HARP; SWI/SNF-related matrix-associated actin-dependent regulator of chromatin subfamily A-like protein 1 [EC:5.6.2.-]	specific	SMARCAL1, HARP; SWI/SNF-related matrix-associated actin-dependent regulator of chromatin subfamily A-like protein 1 [EC:5.6.2.-]	specific
IMGVR_UViG_3300065537_000292|3300065537|Ga0616354_000363_40	IMGVR_UViG_3300065537_000292|3300065537|Ga0616354_000363	soil	Pasture	regulatory	RNA-binding protein	high	TRUE	TRUE	RNA-binding protein	annotate	FALSE		both	UGV-GENOME-0360165|fragment_3_2	72.0329	81.5314	9.4986	0.883498	0.798223	0.685086	0.602659	1.1596	32	physiological	Defense & anti-defense systems	casA, cse1; CRISPR system Cascade subunit CasA	0.912939	0.817045	0.626271	Post-transcriptional / RNA-mediated regulation	L1	cluster	Post-transcriptional / RNA-mediated regulation	L1	physiological	category	TRUE	0.9	RNA-binding protein	specific	RNA-binding protein	specific
IMGVR_UViG_3300065537_000293|3300065537|Ga0616354_000364_35	IMGVR_UViG_3300065537_000293|3300065537|Ga0616354_000364	soil	Pasture	metabolic	sapM; phosphatidylinositol-3-phosphatase [EC:3.1.3.64]	medium	TRUE	FALSE	sapM; phosphatidylinositol-3-phosphatase [EC:3.1.3.64]	annotate	FALSE		annotate	IMGVR_UViG_3300032167_000028|3300032167|Ga0224413_10000829|fragment_5_14	159.492	169.839	10.3467	0.939079	0.455438	0.306573	0.260379	2.20916	90	physiological	Sporulation & developmental	spoIID; stage II sporulation protein D (peptidoglycan lytic transglycosylase) [EC:4.2.2.29]	0.6	0.270393	0.070197		unassigned	none		unassigned		unassigned	TRUE	0.9		unassigned	physiological	category
IMGVR_UViG_3300065537_000293|3300065537|Ga0616354_000364_53	IMGVR_UViG_3300065537_000293|3300065537|Ga0616354_000364	soil	Pasture	metabolic	sznE, stzE; arginine Nomega-methyltransferase [EC:2.1.1.381]	low	FALSE	TRUE	sznE, stzE; arginine Nomega-methyltransferase [EC:2.1.1.381]	annotate	FALSE		de_novo	IMGVR_UViG_3300021478_000024|3300021478|Ga0210402_10000193|fragment_4_20	32.4623	33.6632	1.20091	0.964326	0.369204	0.212124	0.177249	0.449643	10	metabolic	Aromatic & xenobiotic degradation	E2.3.1.318; 3-oxoadipate:acetyl-CoA acetyltransferase [EC:2.3.1.318]	0.617391	0.270393	0.0454545	Other	L1	cluster	Other	L1		unassigned	TRUE	0.9	sznE, stzE; arginine Nomega-methyltransferase [EC:2.1.1.381]	specific	sznE, stzE; arginine Nomega-methyltransferase [EC:2.1.1.381]	specific
IMGVR_UViG_3300065537_000301|3300065537|Ga0616354_000374_16	IMGVR_UViG_3300065537_000301|3300065537|Ga0616354_000374	soil	Pasture	regulatory	higA; HTH-type transcriptional regulator / antitoxin HigA	high	TRUE	TRUE	higA; HTH-type transcriptional regulator / antitoxin HigA	annotate	FALSE		both	circular_virus_864168|fragment_6_10	33.6081	34.1784	0.57037	0.983312	0.426508	0.346793	0.303501	1.77029	11	regulatory	Transcriptional regulation	higA; HTH-type transcriptional regulator / antitoxin HigA	0.827448	0.543353	0.277219	higA; HTH-type transcriptional regulator / antitoxin HigA	specific	cluster	higA; HTH-type transcriptional regulator / antitoxin HigA	specific		unassigned	TRUE	0.9	higA; HTH-type transcriptional regulator / antitoxin HigA	specific	higA; HTH-type transcriptional regulator / antitoxin HigA	specific
IMGVR_UViG_3300065537_000304|3300065537|Ga0616354_000378_15	IMGVR_UViG_3300065537_000304|3300065537|Ga0616354_000378	soil	Pasture	unclassified		medium	FALSE	TRUE		specific	TRUE		de_novo	circular_virus_388695|fragment_3_15	19.4196	32.5346	13.1151	0.59689	0.898053	0.817345	0.755264	0.665217	9	metabolic	Carbohydrate metabolism	E2.2.1.1, tktA, tktB; transketolase [EC:2.2.1.1]	0.985075	0.94109	0.864903	Dehydrogenase E1 component	specific	cluster	Dehydrogenase E1 component	specific	E2.2.1.1, tktA, tktB; transketolase [EC:2.2.1.1]	specific	TRUE	0.9	Dehydrogenase E1 component	specific	Dehydrogenase E1 component	specific
IMGVR_UViG_3300065537_000304|3300065537|Ga0616354_000378_20	IMGVR_UViG_3300065537_000304|3300065537|Ga0616354_000378	soil	Pasture	metabolic	fom3; phosphonoacetaldehyde methylase [EC:2.1.1.308]	medium	TRUE	FALSE	fom3; phosphonoacetaldehyde methylase [EC:2.1.1.308]	annotate	FALSE		annotate	MT711977.1|fragment_3_7	132.572	136.735	4.16264	0.969557	0.338304	0.174791	0.141877	1.83629	342	physiological	Sporulation & developmental	Streptomyces sporulation and cell division protein, SsgA	0.585185	0.306026	0.0288936	hpnR; hopanoid C-3 methylase [EC:2.1.1.-]	specific	cluster	hpnR; hopanoid C-3 methylase [EC:2.1.1.-]	specific		unassigned	TRUE	0.9	aprD4; radical SAM diol-dehydratase	specific	aprD4; radical SAM diol-dehydratase	specific
IMGVR_UViG_3300065537_000304|3300065537|Ga0616354_000378_28	IMGVR_UViG_3300065537_000304|3300065537|Ga0616354_000378	soil	Pasture	regulatory	Phage neck terminator protein	high	TRUE	TRUE	Phage neck terminator protein	annotate	FALSE		both	fragment_29586_14	46.6273				1	1	1	1.03496	11	regulatory	Transcriptional regulation	Phage neck terminator protein	1	1	1	Phage neck terminator protein	specific	embedding	Transcriptional regulation	L1	Phage neck terminator protein	specific	TRUE	0.9	Phage neck terminator protein	specific	Phage neck terminator protein	specific
IMGVR_UViG_3300065537_000308|3300065537|Ga0616354_000383_27	IMGVR_UViG_3300065537_000308|3300065537|Ga0616354_000383	soil	Pasture	unclassified		high	FALSE	TRUE		unassigned	TRUE		de_novo	circular_virus_664847|fragment_1_16	91.9727	95.2544	3.28167	0.965548	0.512316	0.425483	0.431034	0.916078	36	regulatory	Transcriptional regulation	transcriptional regulator	0.887136	0.817045	0.626271		unassigned	none		unassigned		unassigned	TRUE	0.9	Transcriptional regulation	L1	transcriptional regulator	specific
IMGVR_UViG_3300065537_000308|3300065537|Ga0616354_000383_47	IMGVR_UViG_3300065537_000308|3300065537|Ga0616354_000383	soil	Pasture	unclassified		high	FALSE	TRUE	Transcriptional regulation	L1	TRUE		de_novo	EU816590.1|fragment_1_44	106.147	125.803	19.6562	0.843755	0.897437	0.785201	0.773776	1.40772	55	regulatory	Transcriptional regulation	HTH DNA binding protein	0.961932	0.906977	0.709236	Transcriptional regulation	L1	embedding		unassigned	Transcriptional regulation	L1	TRUE	0.9	HTH DNA binding protein	specific	HTH DNA binding protein	specific
IMGVR_UViG_3300065537_000311|3300065537|Ga0616354_000387_24	IMGVR_UViG_3300065537_000311|3300065537|Ga0616354_000387	soil	Pasture	regulatory	Gp2.5-like ssDNA binding protein and ssDNA annealing protein	high	TRUE	TRUE	Gp2.5-like ssDNA binding protein and ssDNA annealing protein	annotate	FALSE		both	circular_virus_628068|fragment_2_24	7.36038	8.60123	1.24084	0.855736	1	0.848643	0.862458	1.13146	39	regulatory	Transcriptional regulation	Gp2.5-like ssDNA binding protein and ssDNA annealing protein	0.985075	0.991453	0.928571	Gp2.5-like ssDNA binding protein and ssDNA annealing protein	specific	embedding	Transcriptional regulation	L1	Gp2.5-like ssDNA binding protein and ssDNA annealing protein	specific	TRUE	0.9	Gp2.5-like ssDNA binding protein and ssDNA annealing protein	specific	Gp2.5-like ssDNA binding protein and ssDNA annealing protein	specific
IMGVR_UViG_3300065537_000313|3300065537|Ga0616354_000390_4	IMGVR_UViG_3300065537_000313|3300065537|Ga0616354_000390	soil	Pasture	unclassified		high	FALSE	TRUE		unassigned	TRUE		de_novo	IMGVR_UViG_3300010376_000058|3300010376|Ga0126381_100000453|fragment_1_65	93.8763	103.699	9.82324	0.905272	0.681737	0.508181	0.473952	1.65632	116	regulatory	Transcriptional regulation	gcrA; GcrA cell cycle regulator	0.827448	0.664894	0.368167		unassigned	none		unassigned		unassigned	TRUE	0.9	regulatory	category	Transcriptional regulation	L1
IMGVR_UViG_3300065537_000316|3300065537|Ga0616354_000394_34	IMGVR_UViG_3300065537_000316|3300065537|Ga0616354_000394	soil	Pasture	unclassified		high	FALSE	TRUE	regulatory	category	TRUE		de_novo	circular_virus_309694|fragment_1_55	51.6371	64.1643	12.5271	0.804764	0.773618	0.652004	0.582793	0.715237	8	regulatory	Signal transduction & two-component systems	uhpB; two-component system, NarL family, sensor histidine kinase UhpB [EC:2.7.13.3]	0.930719	0.816078	0.512346	regulatory	category	embedding		unassigned	regulatory	category	TRUE	0.9	Signal transduction & two-component systems	L1	Signal transduction & two-component systems	L1
IMGVR_UViG_3300065537_000320|3300065537|Ga0616354_000400_12	IMGVR_UViG_3300065537_000320|3300065537|Ga0616354_000400	soil	Pasture	regulatory	czrA; ArsR family transcriptional regulator, zinc-responsive transcriptional repressor	medium	TRUE	TRUE	czrA; ArsR family transcriptional regulator, zinc-responsive transcriptional repressor	annotate	FALSE		both	IMGVR_UViG_3300006217_000097|3300006217|Ga0081461_1001953|fragment_1_12	45.3825	46.9544	1.57184	0.966524	0.495904	0.381317	0.340315	0.761042	12	metabolic	Amino acid metabolism	aroK, aroL; shikimate kinase [EC:2.7.1.71]	0.827448	0.637523	0.346939	Transcriptional regulation	L1	cluster	Transcriptional regulation	L1		unassigned	TRUE	0.9	czrA; ArsR family transcriptional regulator, zinc-responsive transcriptional repressor	specific	czrA; ArsR family transcriptional regulator, zinc-responsive transcriptional repressor	specific
IMGVR_UViG_3300065537_000320|3300065537|Ga0616354_000400_8	IMGVR_UViG_3300065537_000320|3300065537|Ga0616354_000400	soil	Pasture	unclassified		medium	FALSE	TRUE	Transcriptional regulation	L1	TRUE		de_novo	circular_virus_332836|fragment_2_65	63.1894	78.2778	15.0883	0.807246	0.736247	0.610596	0.543973	0.809495	99	regulatory	Transcriptional regulation	LexA DNA binding domain	0.926966	0.765347	0.425641	Transcriptional regulation	L1	cluster	Transcriptional regulation	L1	regulatory	category	TRUE	0.9	LexA DNA binding domain	specific	LexA DNA binding domain	specific
IMGVR_UViG_3300065537_000323|3300065537|Ga0616354_000403_3	IMGVR_UViG_3300065537_000323|3300065537|Ga0616354_000403	soil	Pasture	metabolic	meT1; MMP 1-O-methyltransferase [EC:2.1.1.365]	high	TRUE	TRUE	meT1; MMP 1-O-methyltransferase [EC:2.1.1.365]	annotate	FALSE		both	IMGVR_UViG_3300002821_000029|3300002821|Iso3TCLC_10004845|fragment_5_3	60.2485	89.7872	29.5387	0.671014	1	0.922394	0.881914	0.585712	58	metabolic	Other	meT1; MMP 1-O-methyltransferase [EC:2.1.1.365]	0.994056	0.994687	0.958005	meT1; MMP 1-O-methyltransferase [EC:2.1.1.365]	specific	embedding		unassigned	meT1; MMP 1-O-methyltransferase [EC:2.1.1.365]	specific	TRUE	0.9	meT1; MMP 1-O-methyltransferase [EC:2.1.1.365]	specific	meT1; MMP 1-O-methyltransferase [EC:2.1.1.365]	specific
IMGVR_UViG_3300065537_000325|3300065537|Ga0616354_000405_15	IMGVR_UViG_3300065537_000325|3300065537|Ga0616354_000405	soil	Pasture	metabolic	GCH1, folE; GTP cyclohydrolase IA [EC:3.5.4.16]	high	TRUE	TRUE	GCH1, folE; GTP cyclohydrolase IA [EC:3.5.4.16]	annotate	FALSE	d__Bacteria;p__Actinomycetota;c__Actinomycetes;o__Mycobacteriales;f__Mycobacteriaceae	both	IMGVR_UViG_3300020471_000004|3300020471|Ga0211614_10000002|fragment_7_28	4.44538	6.91137	2.46598	0.643199	1	1	0.985692	0.5893	12	metabolic	Cofactor & vitamin metabolism	GCH1, folE; GTP cyclohydrolase IA [EC:3.5.4.16]	1	1	0.998152	GCH1, folE; GTP cyclohydrolase IA [EC:3.5.4.16]	specific	cluster	GCH1, folE; GTP cyclohydrolase IA [EC:3.5.4.16]	specific	GCH1, folE; GTP cyclohydrolase IA [EC:3.5.4.16]	specific	TRUE	0.9	GCH1, folE; GTP cyclohydrolase IA [EC:3.5.4.16]	specific	GCH1, folE; GTP cyclohydrolase IA [EC:3.5.4.16]	specific
IMGVR_UViG_3300065537_000326|3300065537|Ga0616354_000406_27	IMGVR_UViG_3300065537_000326|3300065537|Ga0616354_000406	soil	Pasture	unclassified		high	FALSE	TRUE	DarB-like antirestriction	specific	TRUE		de_novo	UGV-GENOME-0343417|fragment_2_1	129.754	199.516	69.7614	0.650346	1	0.965649	0.879617	0.845812	532	physiological	Defense & anti-defense systems	DarB-like antirestriction	0.961932	0.994687	0.96875	DarB-like antirestriction	specific	embedding		unassigned	DarB-like antirestriction	specific	TRUE	0.9	DarB-like antirestriction	specific	DarB-like antirestriction	specific
IMGVR_UViG_3300065537_000328|3300065537|Ga0616354_000408_4	IMGVR_UViG_3300065537_000328|3300065537|Ga0616354_000408	soil	Pasture	regulatory	Putative DnaT-like ssDNA binding protein	high	TRUE	TRUE	Putative DnaT-like ssDNA binding protein	annotate	FALSE		both	Station37_MES_COMBINED_FINAL_NODE_717_length_44732_cov_16.063702|fragment_4_4	5.04957				1	1	1	0.586923	9	regulatory	Transcriptional regulation	Putative DnaT-like ssDNA binding protein	1	1	1	Putative DnaT-like ssDNA binding protein	specific	embedding	Transcriptional regulation	L1	Putative DnaT-like ssDNA binding protein	specific	TRUE	0.9	Putative DnaT-like ssDNA binding protein	specific	Putative DnaT-like ssDNA binding protein	specific
IMGVR_UViG_3300065537_000332|3300065537|Ga0616354_000412_30	IMGVR_UViG_3300065537_000332|3300065537|Ga0616354_000412	soil	Pasture	metabolic	livK; branched-chain amino acid transport system substrate-binding protein	medium	TRUE	TRUE	livK; branched-chain amino acid transport system substrate-binding protein	annotate	FALSE	d__Bacteria;p__Actinomycetota;c__Actinomycetes;o__Streptomycetales;f__Streptomycetaceae	both	circular_virus_223834|fragment_2_10	65.1581	69.3424	4.1843	0.939657	0.480285	0.294433	0.244588	0.902519	26	metabolic	Amino acid metabolism	serA, PHGDH; D-3-phosphoglycerate dehydrogenase / 2-oxoglutarate reductase [EC:1.1.1.95] [EC:1.1.1.399]	0.752588	0.5138	0.058663	livK; branched-chain amino acid transport system substrate-binding protein	specific	cluster	livK; branched-chain amino acid transport system substrate-binding protein	specific		unassigned	TRUE	0.9	livK; branched-chain amino acid transport system substrate-binding protein	specific	livK; branched-chain amino acid transport system substrate-binding protein	specific
IMGVR_UViG_3300065537_000332|3300065537|Ga0616354_000412_31	IMGVR_UViG_3300065537_000332|3300065537|Ga0616354_000412	soil	Pasture	regulatory	K03710; GntR family transcriptional regulator	medium	TRUE	TRUE	K03710; GntR family transcriptional regulator	annotate	FALSE	d__Bacteria;p__Actinomycetota;c__Actinomycetes;o__Streptomycetales;f__Streptomycetaceae	both	1423718.SAMN02369373.AYYP01000063~47200-87028~standalone_virus_31	167.952	169.385	1.43205	0.991546	0.319974	0.202037	0.17236	1.0642	21	physiological	Toxin-antitoxin systems	mazE, chpAI; antitoxin MazE	0.585185	0.333916	0.0506555	ytrA; GntR family transcriptional regulator	specific	cluster	ytrA; GntR family transcriptional regulator	specific		unassigned	TRUE	0.9	ytrA; GntR family transcriptional regulator	specific	ytrA; GntR family transcriptional regulator	specific
IMGVR_UViG_3300065537_000332|3300065537|Ga0616354_000412_37	IMGVR_UViG_3300065537_000332|3300065537|Ga0616354_000412	soil	Pasture	unclassified		medium	FALSE	TRUE		unassigned	TRUE	d__Bacteria;p__Actinomycetota;c__Actinomycetes;o__Streptomycetales;f__Streptomycetaceae	de_novo	1352936.SAMN02469393.CM002285~6511131-6580172~standalone_virus_9	122.319	130.322	8.00378	0.938585	0.31391	0.220625	0.203395	0.764078	20	metabolic	Amino acid metabolism	aroK, aroL; shikimate kinase [EC:2.7.1.71]	0.737079	0.664894	0.167562		unassigned	none		unassigned		unassigned	TRUE	0.9		unassigned	Amino acid metabolism	L1
IMGVR_UViG_3300065537_000333|3300065537|Ga0616354_000413_3	IMGVR_UViG_3300065537_000333|3300065537|Ga0616354_000413	soil	Pasture	metabolic	panD; aspartate 1-decarboxylase [EC:4.1.1.11]	medium	TRUE	TRUE	panD; aspartate 1-decarboxylase [EC:4.1.1.11]	annotate	FALSE	d__Bacteria;p__Actinomycetota;c__Actinomycetes;o__Mycobacteriales;f__Mycobacteriaceae	both	circular_virus_603188|fragment_2_3	30.8352	32.0152	1.17998	0.963143	0.549914	0.363694	0.349896	1.5381	26	regulatory	Transcriptional regulation	Global regulator protein family	0.837419	0.727273	0.277219	Aspartate decarboxylase	specific	cluster	Aspartate decarboxylase	specific		unassigned	TRUE	0.9	panD; aspartate 1-decarboxylase [EC:4.1.1.11]	specific	panD; aspartate 1-decarboxylase [EC:4.1.1.11]	specific
IMGVR_UViG_3300065537_000334|3300065537|Ga0616354_000414_3	IMGVR_UViG_3300065537_000334|3300065537|Ga0616354_000414	soil	Pasture	regulatory	SMARCAL1, HARP; SWI/SNF-related matrix-associated actin-dependent regulator of chromatin subfamily A-like protein 1 [EC:5.6.2.-]	high	TRUE	FALSE	SMARCAL1, HARP; SWI/SNF-related matrix-associated actin-dependent regulator of chromatin subfamily A-like protein 1 [EC:5.6.2.-]	annotate	FALSE		annotate	MK801724.1|fragment_2_72	105.483	134.455	28.9722	0.784521	0.653532	0.472155	0.410561	0.625468	442	regulatory	Transcriptional regulation	DNA binding protein	0.851827	0.753731	0.298319		unassigned	none		unassigned		unassigned	TRUE	0.9	Transcriptional regulation	L1	Transcriptional regulation	L1
IMGVR_UViG_3300065537_000335|3300065537|Ga0616354_000415_17	IMGVR_UViG_3300065537_000335|3300065537|Ga0616354_000415	soil	Pasture	metabolic	tylE; demethylmacrocin O-methyltransferase [EC:2.1.1.102]	high	TRUE	TRUE	tylE; demethylmacrocin O-methyltransferase [EC:2.1.1.102]	annotate	FALSE		both	IMGVR_UViG_3300009986_000001|3300009986|Ga0105033_100001|fragment_1_34	54.7891	64.7772	9.98804	0.845809	0.570514	0.487298	0.412108	0.981031	86	metabolic	Secondary metabolite metabolism	elmMI; 8-demethyl-8-alpha-L-rhamnosyltetracenomycin-C 2'-O-methyltransferase [EC:2.1.1.305]	0.887136	0.705061	0.298319	Secondary metabolite metabolism	L1	cluster	Secondary metabolite metabolism	L1		unassigned	TRUE	0.9	elmMI; 8-demethyl-8-alpha-L-rhamnosyltetracenomycin-C 2'-O-methyltransferase [EC:2.1.1.305]	specific	elmMI; 8-demethyl-8-alpha-L-rhamnosyltetracenomycin-C 2'-O-methyltransferase [EC:2.1.1.305]	specific
IMGVR_UViG_3300065537_000338|3300065537|Ga0616354_000418_33	IMGVR_UViG_3300065537_000338|3300065537|Ga0616354_000418	soil	Pasture	metabolic	GCH1, folE; GTP cyclohydrolase IA [EC:3.5.4.16]	high	TRUE	TRUE	GCH1, folE; GTP cyclohydrolase IA [EC:3.5.4.16]	annotate	FALSE		both	circular_virus_632516|fragment_1_32	6.64543	9.08455	2.43912	0.731509	1	0.960035	0.929827	0.817358	33	metabolic	Cofactor & vitamin metabolism	GCH1, folE; GTP cyclohydrolase IA [EC:3.5.4.16]	0.998426	0.997344	0.981164	GCH1, folE; GTP cyclohydrolase IA [EC:3.5.4.16]	specific	cluster	GCH1, folE; GTP cyclohydrolase IA [EC:3.5.4.16]	specific	GCH1, folE; GTP cyclohydrolase IA [EC:3.5.4.16]	specific	TRUE	0.9	GCH1, folE; GTP cyclohydrolase IA [EC:3.5.4.16]	specific	GCH1, folE; GTP cyclohydrolase IA [EC:3.5.4.16]	specific
IMGVR_UViG_3300065537_000340|3300065537|Ga0616354_000420_16	IMGVR_UViG_3300065537_000340|3300065537|Ga0616354_000420	soil	Pasture	unclassified		high	FALSE	TRUE	Phage neck terminator protein	specific	TRUE		de_novo	circular_virus_714467|fragment_2_30	37.6004				1	1	1	1.06844	67	regulatory	Transcriptional regulation	Phage neck terminator protein	1	1	0.998152	Phage neck terminator protein	specific	embedding		unassigned	Phage neck terminator protein	specific	TRUE	0.9	Phage neck terminator protein	specific	Phage neck terminator protein	specific
IMGVR_UViG_3300065537_000340|3300065537|Ga0616354_000420_31	IMGVR_UViG_3300065537_000340|3300065537|Ga0616354_000420	soil	Pasture	unclassified		high	FALSE	TRUE		unassigned	TRUE		de_novo	UGV-GENOME-0328327_1|fragment_1_55	29.1899	29.3488	0.158876	0.994587	0.44893	0.290713	0.281944	1.66382	43	physiological	Toxin-antitoxin systems	HicA toxin of bacterial toxin-antitoxin,	0.809325	0.712644	0.277219		unassigned	none		unassigned		unassigned	TRUE	0.9	Toxin-antitoxin systems	L1	Toxin-antitoxin systems	L1
IMGVR_UViG_3300065537_000340|3300065537|Ga0616354_000420_32	IMGVR_UViG_3300065537_000340|3300065537|Ga0616354_000420	soil	Pasture	physiological	hicB; antitoxin HicB	high	TRUE	TRUE	hicB; antitoxin HicB	annotate	FALSE		both	circular_virus_1222826|fragment_1_32	40.7054	43.269	2.56366	0.940751	0.671357	0.553859	0.488999	2.76015	11	regulatory	Transcriptional regulation	DNA binding protein	0.827448	0.664894	0.512346		unassigned	none		unassigned		unassigned	TRUE	0.9	regulatory	category	Transcriptional regulation	L1
IMGVR_UViG_3300065537_000348|3300065537|Ga0616354_000430_11	IMGVR_UViG_3300065537_000348|3300065537|Ga0616354_000430	soil	Pasture	regulatory	Cro/C1-type HTH DNA-binding domain	high	TRUE	TRUE	Cro/C1-type HTH DNA-binding domain	annotate	FALSE		both	circular_virus_663967|fragment_4_15	14.5689	15.6525	1.0836	0.930772	0.744688	0.616137	0.541573	1.39951	25	regulatory	Transcriptional regulation	Cro/C1-type HTH DNA-binding domain	0.912939	0.87395	0.512346	Transcriptional regulation	L1	cluster	Transcriptional regulation	L1	Transcriptional regulation	L1	TRUE	0.9	Cro/C1-type HTH DNA-binding domain	specific	Cro/C1-type HTH DNA-binding domain	specific
IMGVR_UViG_3300065537_000348|3300065537|Ga0616354_000430_35	IMGVR_UViG_3300065537_000348|3300065537|Ga0616354_000430	soil	Pasture	regulatory	Transcriptional regulatory protein, C terminal	high	TRUE	FALSE	Transcriptional regulatory protein, C terminal	annotate	FALSE		annotate	UGV-GENOME-0231592|fragment_1_14	171.15	174.018	2.86752	0.983522	0.462833	0.333226	0.291035	0.833528	9	regulatory	Transcriptional regulation	Helix-turn-helix	0.62	0.559342	0.256649		unassigned	none		unassigned		unassigned	TRUE	0.9		unassigned	Transcriptional regulation	L1
IMGVR_UViG_3300065537_000353|3300065537|Ga0616354_000436_21	IMGVR_UViG_3300065537_000353|3300065537|Ga0616354_000436	soil	Pasture	unclassified		high	FALSE	TRUE		unassigned	TRUE		de_novo	IMGVR_UViG_3300028592_000027|3300028592|Ga0247822_10000040|fragment_2_15	47.526	49.2648	1.73886	0.964704	0.424715	0.410041	0.356627	1.27375	140	regulatory	Transcriptional regulation	Bacterial regulatory proteins, luxR family	0.809325	0.759542	0.368167		unassigned	none		unassigned		unassigned	TRUE	0.9	Transcriptional regulation	L1	Transcriptional regulation	L1
IMGVR_UViG_3300065537_000355|3300065537|Ga0616354_000439_3	IMGVR_UViG_3300065537_000355|3300065537|Ga0616354_000439	soil	Pasture	unclassified	ParB-like partition nuclease	high	FALSE	TRUE	ParB-like partition nuclease	annotate	FALSE		de_novo	circular_virus_271985|fragment_3_3	81.4389	98.7545	17.3156	0.82466	1	0.978017	0.960416	1.02433	14	regulatory	Transcriptional regulation	parB, spo0J; ParB family transcriptional regulator, chromosome partitioning protein	0.985075	0.996008	0.982659	parB, spo0J; ParB family transcriptional regulator, chromosome partitioning protein	specific	embedding		unassigned	parB, spo0J; ParB family transcriptional regulator, chromosome partitioning protein	specific	TRUE	0.9	parB, spo0J; ParB family transcriptional regulator, chromosome partitioning protein	specific	parB, spo0J; ParB family transcriptional regulator, chromosome partitioning protein	specific
IMGVR_UViG_3300065537_000355|3300065537|Ga0616354_000439_8	IMGVR_UViG_3300065537_000355|3300065537|Ga0616354_000439	soil	Pasture	metabolic	ppdK; pyruvate, orthophosphate dikinase [EC:2.7.9.1]	medium	TRUE	FALSE	ppdK; pyruvate, orthophosphate dikinase [EC:2.7.9.1]	annotate	FALSE		annotate	1444306.SAMN02739294.JFZC01000018~1-6780~chromosome_mixed_8	74.5354	82.1746	7.63912	0.907038	0.376192	0.218395	0.194484	0.599187	174	regulatory	Transcriptional regulation	Arc-like repressor	0.653846	0.5138	0.120513	ppdK; pyruvate, orthophosphate dikinase [EC:2.7.9.1]	specific	cluster	ppdK; pyruvate, orthophosphate dikinase [EC:2.7.9.1]	specific		unassigned	TRUE	0.9	ppdK; pyruvate, orthophosphate dikinase [EC:2.7.9.1]	specific	ppdK; pyruvate, orthophosphate dikinase [EC:2.7.9.1]	specific
IMGVR_UViG_3300065537_000359|3300065537|Ga0616354_000444_18	IMGVR_UViG_3300065537_000359|3300065537|Ga0616354_000444	soil	Pasture	metabolic	GCH1, folE; GTP cyclohydrolase IA [EC:3.5.4.16]	high	TRUE	TRUE	GCH1, folE; GTP cyclohydrolase IA [EC:3.5.4.16]	annotate	FALSE		both	circular_virus_396473|fragment_1_34	4.01597	7.56193	3.54596	0.531078	1	1	0.997022	0.619126	102	metabolic	Cofactor & vitamin metabolism	GCH1, folE; GTP cyclohydrolase IA [EC:3.5.4.16]	0.99661	1	0.998152	GCH1, folE; GTP cyclohydrolase IA [EC:3.5.4.16]	specific	cluster	GCH1, folE; GTP cyclohydrolase IA [EC:3.5.4.16]	specific	GCH1, folE; GTP cyclohydrolase IA [EC:3.5.4.16]	specific	TRUE	0.9	GCH1, folE; GTP cyclohydrolase IA [EC:3.5.4.16]	specific	GCH1, folE; GTP cyclohydrolase IA [EC:3.5.4.16]	specific
IMGVR_UViG_3300065537_000364|3300065537|Ga0616354_000449_11	IMGVR_UViG_3300065537_000364|3300065537|Ga0616354_000449	soil	Pasture	regulatory	Transcription factor WhiB	high	TRUE	TRUE	Transcription factor WhiB	annotate	FALSE	d__Bacteria;p__Actinomycetota;c__Actinomycetes;o__Mycobacteriales;f__Geodermatophilaceae;g__Blastococcus	both	IMGVR_UViG_3300028394_000223|3300028394|Ga0304730_1000568|fragment_2_11	93.1262	101.614	8.48754	0.916472	0.524829	0.35511	0.31031	2.5454	68	regulatory	Transcriptional regulation	whiB1_2_3_4; WhiB family transcriptional regulator, redox-sensing transcriptional regulator	0.783677	0.422285	0.14702	Transcription factor WhiB	specific	cluster	Transcription factor WhiB	specific		unassigned	TRUE	0.9	Transcription factor WhiB	specific	Transcription factor WhiB	specific
IMGVR_UViG_3300065537_000364|3300065537|Ga0616354_000449_24	IMGVR_UViG_3300065537_000364|3300065537|Ga0616354_000449	soil	Pasture	unclassified		medium	FALSE	TRUE	Transcriptional regulation	L1	TRUE	d__Bacteria;p__Actinomycetota;c__Actinomycetes;o__Mycobacteriales;f__Geodermatophilaceae;g__Blastococcus	de_novo	circular_virus_109850|fragment_3_40	66.5138	72.4408	5.92699	0.918182	0.820162	0.679762	0.602052	5.26043	35	metabolic	Metabolic substrate transport	TC.CNT; concentrative nucleoside transporter, CNT family	0.887136	0.753731	0.631447	Transcriptional regulation	L1	cluster	Transcriptional regulation	L1		unassigned	TRUE	0.9	Tetracyclin repressor-like, C-terminal domain	specific	Tetracyclin repressor-like, C-terminal domain	specific
IMGVR_UViG_3300065537_000366|3300065537|Ga0616354_000452_16	IMGVR_UViG_3300065537_000366|3300065537|Ga0616354_000452	soil	Pasture	unclassified		high	FALSE	TRUE		specific	TRUE		de_novo	IMGVR_UViG_3300007640_000058|3300007640|Ga0070751_1000179|fragment_1_15	11.764	15.4339	3.66993	0.762216	1	0.989337	0.954571	1.12544	18	regulatory	Transcriptional regulation	Transcription factor WhiB	0.998426	0.997344	0.982659	Transcription factor WhiB	specific	embedding	Transcriptional regulation	L1	Transcription factor WhiB	specific	TRUE	0.9	Transcription factor WhiB	specific	Transcription factor WhiB	specific
IMGVR_UViG_3300065537_000368|3300065537|Ga0616354_000454_13	IMGVR_UViG_3300065537_000368|3300065537|Ga0616354_000454	soil	Pasture	metabolic	noeI; 2-O-methyltransferase [EC:2.1.1.-]	medium	TRUE	TRUE	noeI; 2-O-methyltransferase [EC:2.1.1.-]	annotate	FALSE		both	circular_virus_555962|fragment_1_27	36.3103	36.6755	0.365234	0.990041	0.542602	0.33032	0.275358	0.502942	11	metabolic	Secondary metabolite metabolism	K05303; O-methyltransferase [EC:2.1.1.-]	0.827448	0.560538	0.256649	Other	L1	cluster	Other	L1		unassigned	TRUE	0.9	noeI; 2-O-methyltransferase [EC:2.1.1.-]	specific	noeI; 2-O-methyltransferase [EC:2.1.1.-]	specific
IMGVR_UViG_3300065537_000369|3300065537|Ga0616354_000455_32	IMGVR_UViG_3300065537_000369|3300065537|Ga0616354_000455	soil	Pasture	regulatory	rfaH; transcriptional antiterminator RfaH	high	TRUE	TRUE	rfaH; transcriptional antiterminator RfaH	annotate	FALSE		both	IMGVR_UViG_3300021976_000010|3300021976|Ga0193742_1000055|fragment_2_8	96.4437	117.809	21.3653	0.818644	0.942223	0.69767	0.635917	1.08999	46	regulatory	Other	rfaH; transcriptional antiterminator RfaH	0.961932	0.894309	0.83542	rfaH; transcriptional antiterminator RfaH	specific	embedding		unassigned	rfaH; transcriptional antiterminator RfaH	specific	TRUE	0.9	rfaH; transcriptional antiterminator RfaH	specific	rfaH; transcriptional antiterminator RfaH	specific
IMGVR_UViG_3300065537_000369|3300065537|Ga0616354_000455_44	IMGVR_UViG_3300065537_000369|3300065537|Ga0616354_000455	soil	Pasture	regulatory	repA; regulatory protein RepA	high	TRUE	TRUE	repA; regulatory protein RepA	annotate	FALSE		both	fragment_29885_41	32.4519	44.4315	11.9795	0.730382	0.943675	0.898434	0.849266	0.750077	38	regulatory	Transcriptional regulation	repA; regulatory protein RepA	0.985075	0.964052	0.88959	repA; regulatory protein RepA	specific	embedding		unassigned	repA; regulatory protein RepA	specific	TRUE	0.9	repA; regulatory protein RepA	specific	repA; regulatory protein RepA	specific
IMGVR_UViG_3300065537_000378|3300065537|Ga0616354_000466_18	IMGVR_UViG_3300065537_000378|3300065537|Ga0616354_000466	soil	Pasture	regulatory	cheA; two-component system, chemotaxis family, sensor kinase CheA [EC:2.7.13.3]	low	FALSE	TRUE	cheA; two-component system, chemotaxis family, sensor kinase CheA [EC:2.7.13.3]	annotate	FALSE		de_novo	IMGVR_UViG_3300035696_000002|3300035696|Ga0374055_0000110|fragment_4_18	78.7327	90.9724	12.2397	0.865457	0.71116	0.579307	0.503658	1.09054	13	regulatory	Signal transduction & two-component systems	cpdR; two-component system, cell cycle response regulator CpdR	0.912939	0.759542	0.368167	Signal transduction & two-component systems	L1	cluster	Signal transduction & two-component systems	L1	regulatory	category	TRUE	0.9	spo0F; two-component system, response regulator, stage 0 sporulation protein F	specific	spo0F; two-component system, response regulator, stage 0 sporulation protein F	specific
IMGVR_UViG_3300065537_000381|3300065537|Ga0616354_000469_19	IMGVR_UViG_3300065537_000381|3300065537|Ga0616354_000469	soil	Pasture	unclassified		high	FALSE	TRUE	Transcriptional regulation	L1	TRUE	d__Bacteria;p__Actinomycetota;c__Actinomycetes;o__Mycobacteriales;f__Mycobacteriaceae;g__Mycobacterium	de_novo	MT771342.1|fragment_3_20	113.358	115.439	2.08065	0.981976	0.521774	0.3788	0.334331	1.31165	41	regulatory	Transcriptional regulation	cylR2; HTH-type transcriptional regulator, cytolysin regulator	0.809325	0.753731	0.346939	Transcriptional regulation	L1	cluster	Transcriptional regulation	L1		unassigned	TRUE	0.9	HTH DNA binding protein	specific	HTH DNA binding protein	specific
IMGVR_UViG_3300065537_000381|3300065537|Ga0616354_000469_20	IMGVR_UViG_3300065537_000381|3300065537|Ga0616354_000469	soil	Pasture	regulatory	anti-repressor Ant	high	TRUE	TRUE	anti-repressor Ant	annotate	FALSE	d__Bacteria;p__Actinomycetota;c__Actinomycetes;o__Mycobacteriales;f__Mycobacteriaceae;g__Mycobacterium	both	IMGVR_UViG_3300011982_000033|3300011982|Ga0119773_1000001|fragment_3_20	70.3158	77.2903	6.97448	0.909762	0.834928	0.713864	0.673529	1.9221	6	regulatory	Transcriptional regulation	anti-repressor Ant	0.912939	0.765347	0.631447	anti-repressor Ant	specific	cluster	anti-repressor Ant	specific	regulatory	category	TRUE	0.9	anti-repressor Ant	specific	anti-repressor Ant	specific
IMGVR_UViG_3300065537_000381|3300065537|Ga0616354_000469_31	IMGVR_UViG_3300065537_000381|3300065537|Ga0616354_000469	soil	Pasture	unclassified		high	FALSE	TRUE		unassigned	TRUE	d__Bacteria;p__Actinomycetota;c__Actinomycetes;o__Mycobacteriales;f__Mycobacteriaceae;g__Mycobacterium	de_novo	1370121.SAMN02471848.AUWS01000006~323258-377258~standalone_virus_12	88.3146	96.7461	8.4315	0.912849	0.604236	0.465897	0.432613	0.838203	22	regulatory	Transcriptional regulation	transcriptional regulator WhiB-like	0.887136	0.765347	0.368167		unassigned	none		unassigned		unassigned	TRUE	0.9	Transcriptional regulation	L1	Transcriptional regulation	L1
IMGVR_UViG_3300065537_000383|3300065537|Ga0616354_000471_13	IMGVR_UViG_3300065537_000383|3300065537|Ga0616354_000471	soil	Pasture	regulatory	Putative DnaT-like ssDNA binding protein	high	TRUE	FALSE	Putative DnaT-like ssDNA binding protein	annotate	FALSE		annotate	fragment_26800_27	35.5587	56.5729	21.0142	0.628546	0.447025	0.247436	0.20004	0.367634	13204	regulatory	Transcriptional regulation	Transcriptional repressor NrdR-like, N-terminal domain	0.580645	0.613821	0.0454545	Putative DnaT-like ssDNA binding protein	specific	cluster	Putative DnaT-like ssDNA binding protein	specific		unassigned	TRUE	0.9	Putative DnaT-like ssDNA binding protein	specific	Putative DnaT-like ssDNA binding protein	specific
IMGVR_UViG_3300065537_000383|3300065537|Ga0616354_000471_21	IMGVR_UViG_3300065537_000383|3300065537|Ga0616354_000471	soil	Pasture	unclassified		high	FALSE	TRUE	metabolic	category	TRUE		de_novo	circular_virus_547480|fragment_1_72	45.4455	52.4355	6.99002	0.866693	0.70748	0.59253	0.527998	0.816221	128	metabolic	Carbohydrate metabolism	acetyl xylan esterase (EC 3.1.1.72).	0.912939	0.765347	0.512346	metabolic	category	embedding		unassigned	metabolic	category	TRUE	0.9	Carbohydrate metabolism	L1	Carbohydrate metabolism	L1
IMGVR_UViG_3300065537_000383|3300065537|Ga0616354_000471_9	IMGVR_UViG_3300065537_000383|3300065537|Ga0616354_000471	soil	Pasture	unclassified		high	FALSE	TRUE	meT1; MMP 1-O-methyltransferase [EC:2.1.1.365]	specific	TRUE		de_novo	circular_virus_715262|fragment_3_9	67.6359	103.999	36.3626	0.650354	1	0.868805	0.803856	0.949734	105	metabolic	Other	meT1; MMP 1-O-methyltransferase [EC:2.1.1.365]	0.942038	0.981295	0.929677	meT1; MMP 1-O-methyltransferase [EC:2.1.1.365]	specific	embedding		unassigned	meT1; MMP 1-O-methyltransferase [EC:2.1.1.365]	specific	TRUE	0.9	meT1; MMP 1-O-methyltransferase [EC:2.1.1.365]	specific	meT1; MMP 1-O-methyltransferase [EC:2.1.1.365]	specific
IMGVR_UViG_3300065537_000384|3300065537|Ga0616354_000472_40	IMGVR_UViG_3300065537_000384|3300065537|Ga0616354_000472	soil	Pasture	metabolic	pcaG; protocatechuate 3,4-dioxygenase, alpha subunit [EC:1.13.11.3]; pcaH; protocatechuate 3,4-dioxygenase, beta subunit [EC:1.13.11.3]	low	FALSE	TRUE	pcaG; protocatechuate 3,4-dioxygenase, alpha subunit [EC:1.13.11.3]; pcaH; protocatechuate 3,4-dioxygenase, beta subunit [EC:1.13.11.3]	annotate	FALSE		de_novo	IMGVR_UViG_GVMAG-S-1016713-123_000001|3300025874|Ga0209533_1000019|fragment_7_71	35.3748	38.1945	2.81971	0.926175	0.54629	0.362735	0.300403	0.489985	10	metabolic	Carbohydrate metabolism	CES2; carboxylesterase 2 [EC:3.1.1.1] [EC:3.1.1.84] [EC:3.1.1.56]	0.827448	0.550459	0.156902	Aromatic & xenobiotic degradation	L1	cluster	Aromatic & xenobiotic degradation	L1		unassigned	TRUE	0.9	pcaG; protocatechuate 3,4-dioxygenase, alpha subunit [EC:1.13.11.3]; pcaH; protocatechuate 3,4-dioxygenase, beta subunit [EC:1.13.11.3]	specific	pcaG; protocatechuate 3,4-dioxygenase, alpha subunit [EC:1.13.11.3]; pcaH; protocatechuate 3,4-dioxygenase, beta subunit [EC:1.13.11.3]	specific
IMGVR_UViG_3300065537_000389|3300065537|Ga0616354_000479_6	IMGVR_UViG_3300065537_000389|3300065537|Ga0616354_000479	soil	Pasture	regulatory	parB, spo0J; ParB family transcriptional regulator, chromosome partitioning protein	medium	TRUE	TRUE	parB, spo0J; ParB family transcriptional regulator, chromosome partitioning protein	annotate	FALSE		both	circular_virus_448066|fragment_2_6	10.6678	20.8844	10.2165	0.510804	1	0.987256	0.949032	0.669647	66	regulatory	Transcriptional regulation	parB, spo0J; ParB family transcriptional regulator, chromosome partitioning protein	0.998426	1	0.982659	parB, spo0J; ParB family transcriptional regulator, chromosome partitioning protein	specific	embedding	Transcriptional regulation	L1	parB, spo0J; ParB family transcriptional regulator, chromosome partitioning protein	specific	TRUE	0.9	parB, spo0J; ParB family transcriptional regulator, chromosome partitioning protein	specific	parB, spo0J; ParB family transcriptional regulator, chromosome partitioning protein	specific
IMGVR_UViG_3300065537_000392|3300065537|Ga0616354_000482_44	IMGVR_UViG_3300065537_000392|3300065537|Ga0616354_000482	soil	Pasture	unclassified		medium	FALSE	TRUE	Transcriptional regulation	L1	TRUE	d__Bacteria;p__Actinomycetota;c__Actinomycetes;o__Streptomycetales;f__Streptomycetaceae	de_novo	MN694356.1|fragment_2_4	42.6744	45.0739	2.39953	0.946765	0.579943	0.624128	0.652513	1.05424	93	regulatory	Transcriptional regulation	Transcription factor WhiB	0.942038	0.94109	0.709236	Transcriptional regulation	L1	embedding		unassigned	Transcriptional regulation	L1	TRUE	0.9	Transcription factor WhiB	specific	Transcription factor WhiB	specific
IMGVR_UViG_3300065537_000393|3300065537|Ga0616354_000483_17	IMGVR_UViG_3300065537_000393|3300065537|Ga0616354_000483	soil	Pasture	unclassified	exonuclease	high	FALSE	TRUE	exonuclease	annotate	FALSE		de_novo	circular_virus_878765|fragment_2_17	98.1153				1	1	1	0.782449	57	physiological	Defense & anti-defense systems	CRISPR/Cas system associated	1	1	1	CRISPR/Cas system associated	specific	embedding		unassigned	CRISPR/Cas system associated	specific	TRUE	0.9	CRISPR/Cas system associated	specific	CRISPR/Cas system associated	specific
IMGVR_UViG_3300065537_000393|3300065537|Ga0616354_000483_20	IMGVR_UViG_3300065537_000393|3300065537|Ga0616354_000483	soil	Pasture	physiological	sporulation protein	high	TRUE	FALSE	sporulation protein	annotate	FALSE		annotate	fragment_26800_27	50.5445	52.6907	2.1462	0.959268	0.272505	0.144468	0.118251	0.522569	13204	regulatory	Transcriptional regulation	Transcriptional repressor NrdR-like, N-terminal domain	0.62	0.497197	0.0338346	Sporulation & developmental	L1	cluster	Sporulation & developmental	L1		unassigned	TRUE	0.9	spoVS; stage V sporulation protein S	specific	spoVS; stage V sporulation protein S	specific
IMGVR_UViG_3300065537_000396|3300065537|Ga0616354_000487_4	IMGVR_UViG_3300065537_000396|3300065537|Ga0616354_000487	soil	Pasture	unclassified		medium	FALSE	TRUE		unassigned	TRUE		de_novo	fragment_14806_10	78.2722	80.7614	2.48914	0.969179	0.666868	0.494706	0.427913	2.08075	41	regulatory	Transcriptional regulation	Bacterial regulatory proteins, luxR family	0.851827	0.765347	0.626271		unassigned	none		unassigned		unassigned	TRUE	0.9	Transcriptional regulation	L1	Bacterial regulatory proteins, luxR family	specific
IMGVR_UViG_3300065537_000401|3300065537|Ga0616354_000494_5	IMGVR_UViG_3300065537_000401|3300065537|Ga0616354_000494	soil	Pasture	metabolic	UDP-galactopyranose mutase	high	TRUE	TRUE	UDP-galactopyranose mutase	annotate	FALSE		both	IMGVR_UViG_3300028914_000154|3300028914|Ga0265300_10000484|fragment_2_5	7.952	11.9319	3.97994	0.666447	0.978614	0.855961	0.758166	0.882817	12	metabolic	Carbohydrate metabolism	UDP-galactopyranose mutase	0.994737	0.981295	0.958005	UDP-galactopyranose mutase	specific	embedding	Carbohydrate metabolism	L1	UDP-galactopyranose mutase	specific	TRUE	0.9	UDP-galactopyranose mutase	specific	UDP-galactopyranose mutase	specific
IMGVR_UViG_3300065537_000411|3300065537|Ga0616354_000505_1	IMGVR_UViG_3300065537_000411|3300065537|Ga0616354_000505	soil	Pasture	unclassified		medium	FALSE	TRUE		unassigned	TRUE	d__Bacteria;p__Actinomycetota;c__Actinomycetes;o__Mycobacteriales;f__Micromonosporaceae	de_novo	fragment_5094_1	156.078	163.772	7.69373	0.953022	0.382947	0.26981	0.228401	2.16187	73	regulatory	Transcriptional regulation	ROS/MUCR transcriptional regulator protein	0.653846	0.270393	0.070197		unassigned	none		unassigned		unassigned	TRUE	0.9		unassigned	regulatory	category
IMGVR_UViG_3300065537_000411|3300065537|Ga0616354_000505_15	IMGVR_UViG_3300065537_000411|3300065537|Ga0616354_000505	soil	Pasture	regulatory	Bacterial regulatory proteins, gntR family	low	FALSE	TRUE	Bacterial regulatory proteins, gntR family	annotate	FALSE	d__Bacteria;p__Actinomycetota;c__Actinomycetes;o__Mycobacteriales;f__Micromonosporaceae	de_novo	UGV-GENOME-0376910_1|fragment_2_9	147.85	148.206	0.355743	0.9976	0.432315	0.340891	0.294209	1.13873	36	regulatory	Transcriptional regulation	sinR; XRE family transcriptional regulator, master regulator for biofilm formation	0.752588	0.604869	0.277219		unassigned	none		unassigned		unassigned	TRUE	0.9		unassigned	Transcriptional regulation	L1
IMGVR_UViG_3300065537_000411|3300065537|Ga0616354_000505_26	IMGVR_UViG_3300065537_000411|3300065537|Ga0616354_000505	soil	Pasture	unclassified		low	FALSE	TRUE		unassigned	TRUE	d__Bacteria;p__Actinomycetota;c__Actinomycetes;o__Mycobacteriales;f__Micromonosporaceae	de_novo	circular_virus_359057|fragment_3_15	134.212	158.366	24.1538	0.847481	0.855258	0.698003	0.631738	0.849659	180	physiological	Defense & anti-defense systems	Anti-CRISPR type V subtype A2 family	0.880553	0.816078	0.626271		unassigned	none		unassigned		unassigned	TRUE	0.9	Defense & anti-defense systems	L1	Anti-CRISPR type V subtype A2 family	specific
IMGVR_UViG_3300065537_000411|3300065537|Ga0616354_000505_4	IMGVR_UViG_3300065537_000411|3300065537|Ga0616354_000505	soil	Pasture	metabolic	speD, AMD1; S-adenosylmethionine decarboxylase [EC:4.1.1.50]	high	TRUE	TRUE	speD, AMD1; S-adenosylmethionine decarboxylase [EC:4.1.1.50]	annotate	FALSE	d__Bacteria;p__Actinomycetota;c__Actinomycetes;o__Mycobacteriales;f__Micromonosporaceae	both	circular_virus_719563|fragment_3_27	68.5613	77.3411	8.77973	0.88648	0.905796	0.640121	0.569585	2.34588	20	metabolic	Other	S-adenosylmethionine decarboxylase	0.95302	0.893443	0.674312	Amino acid metabolism	L1	cluster	Amino acid metabolism	L1	Other	L1	TRUE	0.9	S-adenosylmethionine decarboxylase	specific	S-adenosylmethionine decarboxylase	specific
IMGVR_UViG_3300065537_000414|3300065537|Ga0616354_000510_10	IMGVR_UViG_3300065537_000414|3300065537|Ga0616354_000510	soil	Pasture	regulatory	DNA binding protein	high	TRUE	FALSE	DNA binding protein	annotate	FALSE	d__Bacteria;p__Actinomycetota;c__Actinomycetes;o__Mycobacteriales;f__Mycobacteriaceae;g__Mycobacterium	annotate	circular_virus_930306|fragment_2_5	86.1163	93.5987	7.48239	0.920059	0.367535	0.183439	0.147451	1.19282	1614	regulatory	Transcriptional regulation	transcription factor	0.617391	0.374147	0.0188285		unassigned	none		unassigned		unassigned	TRUE	0.9		unassigned	regulatory	category
IMGVR_UViG_3300065537_000414|3300065537|Ga0616354_000510_32	IMGVR_UViG_3300065537_000414|3300065537|Ga0616354_000510	soil	Pasture	unclassified		high	FALSE	TRUE		unassigned	TRUE	d__Bacteria;p__Actinomycetota;c__Actinomycetes;o__Mycobacteriales;f__Mycobacteriaceae;g__Mycobacterium	de_novo	circular_virus_522831|fragment_1_22	116.138	116.59	0.451302	0.996129	0.235496	0.155614	0.128516	1.14827	40	metabolic	Amino acid metabolism	aroK, aroL; shikimate kinase [EC:2.7.1.71]	0.653846	0.396789	0.0454545		unassigned	none		unassigned		unassigned	TRUE	0.9		unassigned	metabolic	category
IMGVR_UViG_3300065537_000414|3300065537|Ga0616354_000510_9	IMGVR_UViG_3300065537_000414|3300065537|Ga0616354_000510	soil	Pasture	physiological	HicB-like antitoxin	high	TRUE	TRUE	HicB-like antitoxin	annotate	FALSE	d__Bacteria;p__Actinomycetota;c__Actinomycetes;o__Mycobacteriales;f__Mycobacteriaceae;g__Mycobacterium	both	IMGVR_UViG_3300031953_000058|3300031953|Ga0314855_100061|fragment_1_34	99.8763	108.863	8.9866	0.91745	0.651162	0.569525	0.522673	1.11021	58	regulatory	Transcriptional regulation	transcriptional regulator	0.912939	0.765347	0.512346	Toxin-antitoxin systems	L1	cluster	Toxin-antitoxin systems	L1	regulatory	category	TRUE	0.9	HicB-like antitoxin	specific	HicB-like antitoxin	specific
IMGVR_UViG_3300065537_000419|3300065537|Ga0616354_000516_43	IMGVR_UViG_3300065537_000419|3300065537|Ga0616354_000516	soil	Pasture	regulatory	anti-repressor Ant	high	TRUE	TRUE	anti-repressor Ant	annotate	FALSE	d__Bacteria;p__Actinomycetota;c__Actinomycetes;o__Mycobacteriales;f__Micromonosporaceae	both	MG676223.1|fragment_2_44	37.7432	38.0691	0.325905	0.991439	0.614475	0.611145	0.617409	1.52518	20	regulatory	Transcriptional regulation	anti-repressor Ant	0.942038	0.94109	0.674312	Transcriptional regulation	L1	cluster	Transcriptional regulation	L1	Transcriptional regulation	L1	TRUE	0.9	anti-repressor Ant	specific	anti-repressor Ant	specific
IMGVR_UViG_3300065537_000419|3300065537|Ga0616354_000516_6	IMGVR_UViG_3300065537_000419|3300065537|Ga0616354_000516	soil	Pasture	unclassified		high	FALSE	TRUE	Transcriptional regulation	L1	TRUE	d__Bacteria;p__Actinomycetota;c__Actinomycetes;o__Mycobacteriales;f__Micromonosporaceae	de_novo	fragment_23951_9	39.8303	42.0004	2.17002	0.948333	0.364533	0.216983	0.193891	1.51302	59	regulatory	Transcriptional regulation	Helix-turn-helix	0.737079	0.428044	0.0719178	Transcriptional regulation	L1	cluster	Transcriptional regulation	L1		unassigned	TRUE	0.9	Bacterial regulatory proteins, luxR family	specific	Bacterial regulatory proteins, luxR family	specific
IMGVR_UViG_3300065537_000427|3300065537|Ga0616354_000527_1	IMGVR_UViG_3300065537_000427|3300065537|Ga0616354_000527	soil	Pasture	physiological	Anti-CBASS protein Acb1	high	TRUE	FALSE	Anti-CBASS protein Acb1	annotate	FALSE		annotate	fragment_26800_27	114.02	122.441	8.42124	0.931222	0.372588	0.210023	0.171775	1.17883	13204	regulatory	Transcriptional regulation	Transcriptional repressor NrdR-like, N-terminal domain	0.580645	0.333916	0.0188285	Defense & anti-defense systems	L1	cluster	Defense & anti-defense systems	L1		unassigned	TRUE	0.9	Anti-CBASS protein Acb1	specific	Anti-CBASS protein Acb1	specific
IMGVR_UViG_3300065537_000427|3300065537|Ga0616354_000527_8	IMGVR_UViG_3300065537_000427|3300065537|Ga0616354_000527	soil	Pasture	metabolic	UGDH, ugd; UDPglucose 6-dehydrogenase [EC:1.1.1.22]	high	TRUE	TRUE	UGDH, ugd; UDPglucose 6-dehydrogenase [EC:1.1.1.22]	annotate	FALSE		both	IMGVR_UViG_3300031716_000016|3300031716|Ga0310813_10000175|fragment_2_8	13.7674	19.1202	5.3528	0.720045	1	0.893673	0.78263	0.85964	13	metabolic	Carbohydrate metabolism	UGDH, ugd; UDPglucose 6-dehydrogenase [EC:1.1.1.22]	0.994737	0.994687	0.958005	UGDH, ugd; UDPglucose 6-dehydrogenase [EC:1.1.1.22]	specific	cluster	UGDH, ugd; UDPglucose 6-dehydrogenase [EC:1.1.1.22]	specific	UGDH, ugd; UDPglucose 6-dehydrogenase [EC:1.1.1.22]	specific	TRUE	0.9	UGDH, ugd; UDPglucose 6-dehydrogenase [EC:1.1.1.22]	specific	UGDH, ugd; UDPglucose 6-dehydrogenase [EC:1.1.1.22]	specific
IMGVR_UViG_3300065537_000428|3300065537|Ga0616354_000528_29	IMGVR_UViG_3300065537_000428|3300065537|Ga0616354_000528	soil	Pasture	regulatory	LexA DNA binding domain	high	TRUE	FALSE	LexA DNA binding domain	annotate	FALSE	d__Bacteria;p__Actinomycetota;c__Actinomycetes;o__Mycobacteriales;f__Mycobacteriaceae	annotate	Station138_MES_COMBINED_FINAL_NODE_1780_length_37861_cov_5.429006|fragment_2_5	136.738	153.618	16.8802	0.890116	1	0.829847	0.760902	0.935874	42	regulatory	Transcriptional regulation	LexA DNA binding domain	0.983668	0.964052	0.929677	LexA DNA binding domain	specific	embedding		unassigned	LexA DNA binding domain	specific	TRUE	0.9	LexA DNA binding domain	specific	LexA DNA binding domain	specific
IMGVR_UViG_3300065537_000428|3300065537|Ga0616354_000528_9	IMGVR_UViG_3300065537_000428|3300065537|Ga0616354_000528	soil	Pasture	regulatory	Transcription factor WhiB	high	TRUE	TRUE	Transcription factor WhiB	annotate	FALSE	d__Bacteria;p__Actinomycetota;c__Actinomycetes;o__Mycobacteriales;f__Mycobacteriaceae	both	circular_virus_636046|fragment_1_15	47.4113	49.0417	1.63042	0.966754	0.415552	0.258861	0.215946	1.93775	41	physiological	Toxin-antitoxin systems	HigB_toxin, RelE-like toxic component of a toxin-antitoxin system	0.737079	0.506936	0.070197		unassigned	none		unassigned		unassigned	TRUE	0.9		unassigned	physiological	category
IMGVR_UViG_3300065537_000434|3300065537|Ga0616354_000537_23	IMGVR_UViG_3300065537_000434|3300065537|Ga0616354_000537	soil	Pasture	unclassified		high	FALSE	TRUE	Transcriptional regulation	L1	TRUE	d__Bacteria;p__Pseudomonadota;c__Alphaproteobacteria;o__Rhizobiales;f__Rhizobiaceae;g__Rhizobium	de_novo	IMGVR_UViG_3300024985_000004|3300024985|Ga0208392_1000014|fragment_1_23	35.255	40.9402	5.68523	0.861133	0.667537	0.61561	0.599147	0.767836	27	regulatory	Transcriptional regulation	late transcriptional activator	0.942038	0.87395	0.626271	Transcriptional regulation	L1	embedding		unassigned	Transcriptional regulation	L1	TRUE	0.9	Transcriptional regulation	L1	late transcriptional activator	specific
IMGVR_UViG_3300065537_000434|3300065537|Ga0616354_000537_24	IMGVR_UViG_3300065537_000434|3300065537|Ga0616354_000537	soil	Pasture	unclassified		high	FALSE	TRUE	Bacterial regulatory proteins, luxR family	specific	TRUE	d__Bacteria;p__Pseudomonadota;c__Alphaproteobacteria;o__Rhizobiales;f__Rhizobiaceae;g__Rhizobium	de_novo	IMGVR_UViG_3300035670_000326|3300035670|Ga0310129_0000607|fragment_2_24	39.2327	41.7277	2.49496	0.940209	0.777114	0.620568	0.534936	1.42	12	regulatory	Transcriptional regulation	LexA DNA binding domain	0.912939	0.816078	0.631447	Bacterial regulatory proteins, luxR family	specific	cluster	Bacterial regulatory proteins, luxR family	specific	regulatory	category	TRUE	0.9	Bacterial regulatory proteins, luxR family	specific	Bacterial regulatory proteins, luxR family	specific
IMGVR_UViG_3300065537_000435|3300065537|Ga0616354_000538_20	IMGVR_UViG_3300065537_000435|3300065537|Ga0616354_000538	soil	Pasture	metabolic	apdA; AMP-dependent phosphite dehydrogenase [EC:1.20.1.2]	medium	TRUE	TRUE	apdA; AMP-dependent phosphite dehydrogenase [EC:1.20.1.2]	annotate	FALSE	d__Bacteria;p__Actinomycetota;c__Actinomycetes;o__Mycobacteriales;f__Micromonosporaceae;g__Actinoplanes	both	IMGVR_UViG_3300008119_000017|3300008119|Ga0114354_1000116|fragment_3_17	31.8666	35.1004	3.23383	0.907869	0.668214	0.453589	0.403805	0.538192	27	metabolic	Phosphorus metabolism	apdA; AMP-dependent phosphite dehydrogenase [EC:1.20.1.2]	0.912939	0.765347	0.358566	Phosphorus metabolism	L1	cluster	Phosphorus metabolism	L1	metabolic	category	TRUE	0.9	apdA; AMP-dependent phosphite dehydrogenase [EC:1.20.1.2]	specific	apdA; AMP-dependent phosphite dehydrogenase [EC:1.20.1.2]	specific
IMGVR_UViG_3300065537_000435|3300065537|Ga0616354_000538_21	IMGVR_UViG_3300065537_000435|3300065537|Ga0616354_000538	soil	Pasture	unclassified	Methyltransferase domain	high	FALSE	TRUE	Methyltransferase domain	annotate	FALSE	d__Bacteria;p__Actinomycetota;c__Actinomycetes;o__Mycobacteriales;f__Micromonosporaceae;g__Actinoplanes	de_novo	IMGVR_UViG_3300020057_000012|3300020057|Ga0163151_10001467|fragment_3_21	34.4064	45.0259	10.6194	0.764148	0.855548	0.826464	0.814326	0.833365	133	metabolic	Other	meT1; MMP 1-O-methyltransferase [EC:2.1.1.365]	0.95302	0.913636	0.689474	Other	L1	embedding		unassigned	Other	L1	TRUE	0.9	Other	L1	meT1; MMP 1-O-methyltransferase [EC:2.1.1.365]	specific
IMGVR_UViG_3300065537_000438|3300065537|Ga0616354_000541_31	IMGVR_UViG_3300065537_000438|3300065537|Ga0616354_000541	soil	Pasture	unclassified	sadC; diguanylate cyclase [EC:2.7.7.65]	medium	FALSE	TRUE	sadC; diguanylate cyclase [EC:2.7.7.65]	annotate	FALSE		de_novo	fragment_11645_9	166.497	170.866	4.36911	0.97443	0.397223	0.24138	0.200043	2.30619	37	regulatory	Signal transduction & two-component systems	torS; two-component system, OmpR family, sensor histidine kinase TorS [EC:2.7.13.3]; rcsC; two-component system, NarL family, capsular synthesis sensor histidine kinase RcsC [EC:2.7.13.3]	0.580645	0.270393	0.0540541		unassigned	none		unassigned		unassigned	TRUE	0.9		unassigned	regulatory	category
IMGVR_UViG_3300065537_000449|3300065537|Ga0616354_000555_18	IMGVR_UViG_3300065537_000449|3300065537|Ga0616354_000555	soil	Pasture	metabolic	K05303; O-methyltransferase [EC:2.1.1.-]	medium	TRUE	TRUE	K05303; O-methyltransferase [EC:2.1.1.-]	annotate	FALSE		both	IMGVR_UViG_3300020057_000012|3300020057|Ga0163151_10001467|fragment_3_21	22.8339	32.6467	9.81273	0.699426	0.850994	0.792538	0.727114	0.553065	133	metabolic	Other	meT1; MMP 1-O-methyltransferase [EC:2.1.1.365]	0.942038	0.964052	0.83542	K05303; O-methyltransferase [EC:2.1.1.-]	specific	cluster	K05303; O-methyltransferase [EC:2.1.1.-]	specific	meT1; MMP 1-O-methyltransferase [EC:2.1.1.365]	specific	TRUE	0.9	K05303; O-methyltransferase [EC:2.1.1.-]	specific	K05303; O-methyltransferase [EC:2.1.1.-]	specific
IMGVR_UViG_3300065537_000455|3300065537|Ga0616354_000563_32	IMGVR_UViG_3300065537_000455|3300065537|Ga0616354_000563	soil	Pasture	unclassified		high	FALSE	TRUE		unassigned	TRUE		de_novo	IMGVR_UViG_3300013296_000035|3300013296|Ga0157374_10000513|fragment_1_34	55.2447	55.6972	0.452526	0.991875	0.583597	0.384448	0.337441	0.878	167	metabolic	Amino acid metabolism	aroK, aroL; shikimate kinase [EC:2.7.1.71]	0.837419	0.765347	0.396465		unassigned	none		unassigned		unassigned	TRUE	0.9	Amino acid metabolism	L1	Amino acid metabolism	L1
IMGVR_UViG_3300065537_000456|3300065537|Ga0616354_000564_21	IMGVR_UViG_3300065537_000456|3300065537|Ga0616354_000564	soil	Pasture	unclassified	pol; DNA polymerase, archaea type [EC:2.7.7.7]; POLA1; DNA polymerase alpha subunit A [EC:2.7.7.7]; POLE; DNA polymerase epsilon subunit 1 [EC:2.7.7.7]; POLD1; DNA polymerase delta subunit 1 [EC:2.7.7.7]	medium	FALSE	TRUE	pol; DNA polymerase, archaea type [EC:2.7.7.7]; POLA1; DNA polymerase alpha subunit A [EC:2.7.7.7]; POLE; DNA polymerase epsilon subunit 1 [EC:2.7.7.7]; POLD1; DNA polymerase delta subunit 1 [EC:2.7.7.7]	annotate	FALSE		de_novo	UGV-GENOME-0299389_1|fragment_3_15	133.843	144.691	10.8478	0.925028	0.667467	0.618899	0.58361	0.894002	207	physiological	Defense & anti-defense systems	Anti-CRISPR type V subtype A2 family	0.880553	0.851259	0.688312	Defense & anti-defense systems	L1	embedding		unassigned	Defense & anti-defense systems	L1	TRUE	0.9	Defense & anti-defense systems	L1	Anti-CRISPR type V subtype A2 family	specific
IMGVR_UViG_3300065537_000462|3300065537|Ga0616354_000572_12	IMGVR_UViG_3300065537_000462|3300065537|Ga0616354_000572	soil	Pasture	regulatory	Putative phage ssDNA-binding domain	high	TRUE	TRUE	Putative phage ssDNA-binding domain	annotate	FALSE		both	circular_virus_1276672|fragment_1_57	15.8985				1	1	1	0.891583	60	regulatory	Transcriptional regulation	Putative phage ssDNA-binding domain	1	1	1	Putative phage ssDNA-binding domain	specific	cluster	Putative phage ssDNA-binding domain	specific	Putative phage ssDNA-binding domain	specific	TRUE	0.9	Putative phage ssDNA-binding domain	specific	Putative phage ssDNA-binding domain	specific
IMGVR_UViG_3300065537_000470|3300065537|Ga0616354_000581_12	IMGVR_UViG_3300065537_000470|3300065537|Ga0616354_000581	soil	Pasture	unclassified		high	FALSE	TRUE		specific	TRUE		de_novo	IMGVR_UViG_3300005058_000003|3300005058|Ga0071082_101100|fragment_1_12	14.9452				1	1	1	0.484204	14	regulatory	Transcriptional regulation	Phage neck terminator protein	1	1	1	Phage neck terminator protein	specific	embedding	Transcriptional regulation	L1	Phage neck terminator protein	specific	TRUE	0.9	Phage neck terminator protein	specific	Phage neck terminator protein	specific
IMGVR_UViG_3300065537_000474|3300065537|Ga0616354_000585_14	IMGVR_UViG_3300065537_000474|3300065537|Ga0616354_000585	soil	Pasture	unclassified	nucleotide-sugar epimerase	high	FALSE	TRUE	nucleotide-sugar epimerase	annotate	FALSE	d__Bacteria;p__Actinomycetota;c__Actinomycetes;o__Mycobacteriales;f__Pseudonocardiaceae	de_novo	circular_virus_310416|fragment_4_59	23.8031	39.8319	16.0288	0.597589	0.806037	0.572034	0.484123	0.483416	140	metabolic	Phosphorus metabolism	apdA; AMP-dependent phosphite dehydrogenase [EC:1.20.1.2]	0.887136	0.817045	0.512346		unassigned	none		unassigned		unassigned	TRUE	0.9	Phosphorus metabolism	L1	Phosphorus metabolism	L1
IMGVR_UViG_3300065537_000481|3300065537|Ga0616354_000592_11	IMGVR_UViG_3300065537_000481|3300065537|Ga0616354_000592	soil	Pasture	unclassified	DegT/DnrJ/EryC1/StrS aminotransferase family	high	FALSE	TRUE	DegT/DnrJ/EryC1/StrS aminotransferase family	annotate	FALSE		de_novo	circular_virus_1289882|fragment_3_11	122.481	125.825	3.34368	0.973426	0.447014	0.336352	0.293322	0.821032	92	metabolic	Amino acid metabolism	iscS, NFS1; cysteine desulfurase [EC:2.8.1.7]	0.653846	0.656818	0.220703	Secondary metabolite metabolism	L1	cluster	Secondary metabolite metabolism	L1		unassigned	TRUE	0.9	spnQ; dTDP-4-dehydro-2,6-dideoxy-D-glucose 3-dehydratase [EC:4.2.1.164]	specific	spnQ; dTDP-4-dehydro-2,6-dideoxy-D-glucose 3-dehydratase [EC:4.2.1.164]	specific
IMGVR_UViG_3300065537_000481|3300065537|Ga0616354_000592_27	IMGVR_UViG_3300065537_000481|3300065537|Ga0616354_000592	soil	Pasture	metabolic	GCH1, folE; GTP cyclohydrolase IA [EC:3.5.4.16]	high	TRUE	TRUE	GCH1, folE; GTP cyclohydrolase IA [EC:3.5.4.16]	annotate	FALSE		both	UGV-GENOME-0353170|fragment_3_10	7.51121				1	1	1	1.10365	37	metabolic	Cofactor & vitamin metabolism	GCH1, folE; GTP cyclohydrolase IA [EC:3.5.4.16]	1	1	0.998152	GCH1, folE; GTP cyclohydrolase IA [EC:3.5.4.16]	specific	cluster	GCH1, folE; GTP cyclohydrolase IA [EC:3.5.4.16]	specific	GCH1, folE; GTP cyclohydrolase IA [EC:3.5.4.16]	specific	TRUE	0.9	GCH1, folE; GTP cyclohydrolase IA [EC:3.5.4.16]	specific	GCH1, folE; GTP cyclohydrolase IA [EC:3.5.4.16]	specific
IMGVR_UViG_3300065537_000482|3300065537|Ga0616354_000594_22	IMGVR_UViG_3300065537_000482|3300065537|Ga0616354_000594	soil	Pasture	regulatory	repA; regulatory protein RepA	high	TRUE	FALSE	repA; regulatory protein RepA	annotate	FALSE		annotate	circular_virus_930306|fragment_2_5	79.2287	85.3944	6.16574	0.927797	0.458483	0.289819	0.244292	1.09741	1614	regulatory	Transcriptional regulation	transcription factor	0.653846	0.497197	0.0454545	Transcriptional regulation	L1	cluster	Transcriptional regulation	L1		unassigned	TRUE	0.9	repA; regulatory protein RepA	specific	repA; regulatory protein RepA	specific
IMGVR_UViG_3300065537_000487|3300065537|Ga0616354_000599_21	IMGVR_UViG_3300065537_000487|3300065537|Ga0616354_000599	soil	Pasture	unclassified		high	FALSE	TRUE	repA; regulatory protein RepA	specific	TRUE		de_novo	IMGVR_UViG_3300020473_000065|3300020473|Ga0211625_10000748|fragment_1_20	50.742				1	1	1	0.978626	112	regulatory	Transcriptional regulation	repA; regulatory protein RepA	0.985075	1	0.998152	repA; regulatory protein RepA	specific	embedding		unassigned	repA; regulatory protein RepA	specific	TRUE	0.9	repA; regulatory protein RepA	specific	repA; regulatory protein RepA	specific
IMGVR_UViG_3300065537_000488|3300065537|Ga0616354_000600_2	IMGVR_UViG_3300065537_000488|3300065537|Ga0616354_000600	soil	Pasture	metabolic	Acyltransferase domain	high	TRUE	TRUE	Acyltransferase domain	annotate	FALSE		both	circular_virus_893709|fragment_2_13	12.6825	15.7902	3.1077	0.803188	1	0.9426	0.872254	1.61705	171	metabolic	Lipid & fatty acid metabolism	Acyltransferase domain	0.983668	0.981295	0.892655	Acyltransferase domain	specific	embedding	Lipid & fatty acid metabolism	L1	Acyltransferase domain	specific	TRUE	0.9	Acyltransferase domain	specific	Acyltransferase domain	specific
IMGVR_UViG_3300065537_000492|3300065537|Ga0616354_000604_19	IMGVR_UViG_3300065537_000492|3300065537|Ga0616354_000604	soil	Pasture	unclassified	gmhA, lpcA; D-sedoheptulose 7-phosphate isomerase [EC:5.3.1.28]	medium	FALSE	TRUE	gmhA, lpcA; D-sedoheptulose 7-phosphate isomerase [EC:5.3.1.28]	annotate	FALSE		de_novo	circular_virus_789137|fragment_2_7	114.968	151.313	36.3449	0.759803	0.922416	0.786109	0.684967	1.39355	13	metabolic	Other	SIS domain	0.961932	0.94109	0.77748	SIS domain	specific	embedding	Other	L1	SIS domain	specific	TRUE	0.9	SIS domain	specific	SIS domain	specific
IMGVR_UViG_3300065537_000499|3300065537|Ga0616354_000612_10	IMGVR_UViG_3300065537_000499|3300065537|Ga0616354_000612	soil	Pasture	regulatory	gcrA; GcrA cell cycle regulator	high	TRUE	TRUE	gcrA; GcrA cell cycle regulator	annotate	FALSE		both	circular_virus_648945|fragment_1_10	24.5513	35.9151	11.3639	0.683591	1	0.967237	0.972383	0.951561	11	regulatory	Transcriptional regulation	gcrA; GcrA cell cycle regulator	0.998426	0.997344	0.989754	gcrA; GcrA cell cycle regulator	specific	embedding	Transcriptional regulation	L1	gcrA; GcrA cell cycle regulator	specific	TRUE	0.9	gcrA; GcrA cell cycle regulator	specific	gcrA; GcrA cell cycle regulator	specific
IMGVR_UViG_3300065537_000503|3300065537|Ga0616354_000616_8	IMGVR_UViG_3300065537_000503|3300065537|Ga0616354_000616	soil	Pasture	regulatory	nusG; transcription termination/antitermination protein NusG	high	TRUE	TRUE	nusG; transcription termination/antitermination protein NusG	annotate	FALSE		both	circular_virus_167940|fragment_4_8	92.1346	103.459	11.3239	0.890546	0.544715	0.494926	0.455357	1.0992	5	regulatory	Regulatory chaperones & coregulators	groES, HSPE1; chaperonin GroES	0.887136	0.588529	0.306452		unassigned	none		unassigned		unassigned	TRUE	0.9	regulatory	category	Regulatory chaperones & coregulators	L1
IMGVR_UViG_3300065537_000504|3300065537|Ga0616354_000617_35	IMGVR_UViG_3300065537_000504|3300065537|Ga0616354_000617	soil	Pasture	unclassified		high	FALSE	TRUE		unassigned	TRUE		de_novo	circular_virus_878477|fragment_3_35	74.5937	80.5019	5.90817	0.926608	0.497077	0.418778	0.379616	1.3755	68	regulatory	Transcriptional regulation	transcriptional regulator	0.809325	0.664894	0.298319		unassigned	none		unassigned		unassigned	TRUE	0.9	regulatory	category	Transcriptional regulation	L1
IMGVR_UViG_3300065537_000504|3300065537|Ga0616354_000617_42	IMGVR_UViG_3300065537_000504|3300065537|Ga0616354_000617	soil	Pasture	unclassified		high	FALSE	TRUE		unassigned	TRUE		de_novo	MH744415.1|fragment_2_42	51.3132	57.1509	5.83765	0.897855	0.568922	0.507621	0.483454	0.694423	55	regulatory	Transcriptional regulation	HTH DNA binding protein	0.88777	0.816078	0.457179		unassigned	none		unassigned		unassigned	TRUE	0.9	Transcriptional regulation	L1	Transcriptional regulation	L1
IMGVR_UViG_3300065537_000505|3300065537|Ga0616354_000618_8	IMGVR_UViG_3300065537_000505|3300065537|Ga0616354_000618	soil	Pasture	regulatory	Putative DnaT-like ssDNA binding protein	high	TRUE	FALSE	Putative DnaT-like ssDNA binding protein	annotate	FALSE		annotate	IMGVR_UViG_3300008110_000409|3300008110|Ga0114343_1000593|fragment_1_48	137.199	169.43	32.2312	0.809767	1	0.949526	0.877382	1.44513	38	regulatory	Transcriptional regulation	Putative DnaT-like ssDNA binding protein	0.985075	0.994012	0.958005	Putative DnaT-like ssDNA binding protein	specific	embedding	Transcriptional regulation	L1	Putative DnaT-like ssDNA binding protein	specific	TRUE	0.9	Putative DnaT-like ssDNA binding protein	specific	Putative DnaT-like ssDNA binding protein	specific
IMGVR_UViG_3300065537_000508|3300065537|Ga0616354_000621_6	IMGVR_UViG_3300065537_000508|3300065537|Ga0616354_000621	soil	Pasture	unclassified		medium	FALSE	TRUE		unassigned	TRUE		de_novo	circular_virus_835018|fragment_2_31	91.4313	110.42	18.9892	0.828029	0.669129	0.510506	0.462729	1.06139	113	metabolic	Other	noeI; 2-O-methyltransferase [EC:2.1.1.-]	0.845196	0.705061	0.346939		unassigned	none		unassigned		unassigned	TRUE	0.9	Other	L1	Other	L1
IMGVR_UViG_3300065537_000513|3300065537|Ga0616354_000629_11	IMGVR_UViG_3300065537_000513|3300065537|Ga0616354_000629	soil	Pasture	regulatory	Putative phage ssDNA-binding domain	high	TRUE	TRUE	Putative phage ssDNA-binding domain	annotate	FALSE		both	circular_virus_36634|fragment_1_11	23.4406				1	1	1	1.03606	90	regulatory	Transcriptional regulation	Putative phage ssDNA-binding domain	0.998426	1	0.998152	Putative phage ssDNA-binding domain	specific	cluster	Putative phage ssDNA-binding domain	specific	Putative phage ssDNA-binding domain	specific	TRUE	0.9	Putative phage ssDNA-binding domain	specific	Putative phage ssDNA-binding domain	specific
IMGVR_UViG_3300065537_000517|3300065537|Ga0616354_000633_4	IMGVR_UViG_3300065537_000517|3300065537|Ga0616354_000633	soil	Pasture	unclassified		high	FALSE	TRUE		unassigned	TRUE		de_novo	IMGVR_UViG_3300008886_000006|3300008886|Ga0115930_1000694|fragment_3_4	143.453	151.492	8.03821	0.94694	0.476637	0.330917	0.284867	1.81528	3	regulatory	Transcriptional regulation	HTH DNA binding protein	0.783677	0.333916	0.0806452		unassigned	none		unassigned		unassigned	TRUE	0.9		unassigned	regulatory	category
IMGVR_UViG_3300065537_000531|3300065537|Ga0616354_000649_15	IMGVR_UViG_3300065537_000531|3300065537|Ga0616354_000649	soil	Pasture	unclassified		medium	FALSE	TRUE	regulatory	category	TRUE		de_novo	MF140418.1|fragment_2_37	130.997	151.81	20.8138	0.862896	0.824972	0.647508	0.576715	1.41106	21	regulatory	Transcriptional regulation	HTH DNA binding protein	0.912939	0.765347	0.457179	regulatory	category	embedding		unassigned	regulatory	category	TRUE	0.9	Transcriptional regulation	L1	Transcriptional regulation	L1
IMGVR_UViG_3300065537_000534|3300065537|Ga0616354_000654_37	IMGVR_UViG_3300065537_000534|3300065537|Ga0616354_000654	soil	Pasture	unclassified		high	FALSE	TRUE		unassigned	TRUE	d__Bacteria;p__Actinomycetota;c__Actinomycetes;o__Propionibacteriales;f__Nocardioidaceae	de_novo	MF140418.1|fragment_2_37	123.342	127.702	4.36081	0.965852	0.538329	0.45015	0.395147	1.3286	21	regulatory	Transcriptional regulation	HTH DNA binding protein	0.783677	0.753731	0.425641		unassigned	none		unassigned		unassigned	TRUE	0.9	Transcriptional regulation	L1	Transcriptional regulation	L1
IMGVR_UViG_3300065537_000535|3300065537|Ga0616354_000655_19	IMGVR_UViG_3300065537_000535|3300065537|Ga0616354_000655	soil	Pasture	metabolic	meT1; MMP 1-O-methyltransferase [EC:2.1.1.365]	high	TRUE	FALSE	meT1; MMP 1-O-methyltransferase [EC:2.1.1.365]	annotate	FALSE		annotate	fragment_25902_29	98.4216	140.61	42.1883	0.699962	0.69146	0.659429	0.608303	0.500157	103	metabolic	Other	meT1; MMP 1-O-methyltransferase [EC:2.1.1.365]	0.912939	0.906977	0.631447	Other	L1	cluster	Other	L1	Other	L1	TRUE	0.9	meT1; MMP 1-O-methyltransferase [EC:2.1.1.365]	specific	meT1; MMP 1-O-methyltransferase [EC:2.1.1.365]	specific
IMGVR_UViG_3300065537_000536|3300065537|Ga0616354_000660_2	IMGVR_UViG_3300065537_000536|3300065537|Ga0616354_000660	soil	Pasture	metabolic	UGDH, ugd; UDPglucose 6-dehydrogenase [EC:1.1.1.22]	high	TRUE	TRUE	UGDH, ugd; UDPglucose 6-dehydrogenase [EC:1.1.1.22]	annotate	FALSE		both	IMGVR_UViG_GVMAG-S-1035294-19_000001|3300025449|Ga0208106_1000246|fragment_2_2	25.3401	25.6491	0.309008	0.987953	0.31606	0.220224	0.185728	1.06898	10	metabolic	Amino acid metabolism	E4.1.1.17, ODC1, speC, speF; ornithine decarboxylase [EC:4.1.1.17]	0.827448	0.422285	0.090812	Carbohydrate metabolism	L1	cluster	Carbohydrate metabolism	L1		unassigned	TRUE	0.9	UGDH, ugd; UDPglucose 6-dehydrogenase [EC:1.1.1.22]	specific	UGDH, ugd; UDPglucose 6-dehydrogenase [EC:1.1.1.22]	specific
IMGVR_UViG_3300065537_000536|3300065537|Ga0616354_000660_4	IMGVR_UViG_3300065537_000536|3300065537|Ga0616354_000660	soil	Pasture	metabolic	mtmC; D-mycarose 3-C-methyltransferase	high	TRUE	TRUE	mtmC; D-mycarose 3-C-methyltransferase	annotate	FALSE		both	IMGVR_UViG_3300025635_000063|3300025635|Ga0208147_1000054|fragment_2_4	88.7364	107.792	19.0554	0.823221	0.75808	0.695131	0.626728	1.36548	27	metabolic	Secondary metabolite metabolism	mtmC; D-mycarose 3-C-methyltransferase	0.912939	0.816078	0.512346	Secondary metabolite metabolism	L1	cluster	Secondary metabolite metabolism	L1	metabolic	category	TRUE	0.9	evaC; methylation protein EvaC	specific	evaC; methylation protein EvaC	specific
IMGVR_UViG_3300065537_000536|3300065537|Ga0616354_000660_6	IMGVR_UViG_3300065537_000536|3300065537|Ga0616354_000660	soil	Pasture	metabolic	tam; trans-aconitate 2-methyltransferase [EC:2.1.1.144]	high	TRUE	FALSE	tam; trans-aconitate 2-methyltransferase [EC:2.1.1.144]	annotate	FALSE		annotate	IMGVR_UViG_3300028742_000005|3300028742|Ga0302220_10000255|fragment_2_3	144.518	188.933	44.4153	0.764915	0.887171	0.682577	0.59212	0.774115	50	metabolic	Other	Methyltransferase domain	0.926966	0.851259	0.688312	Other	L1	cluster	Other	L1	Other	L1	TRUE	0.9	Methyltransferase domain	specific	Methyltransferase domain	specific
IMGVR_UViG_3300065537_000541|3300065537|Ga0616354_000667_13	IMGVR_UViG_3300065537_000541|3300065537|Ga0616354_000667	soil	Pasture	regulatory	K02480; two-component system, NarL family, sensor kinase [EC:2.7.13.3]	high	TRUE	TRUE	K02480; two-component system, NarL family, sensor kinase [EC:2.7.13.3]	annotate	FALSE		both	IMGVR_UViG_3300025316_000017|3300025316|Ga0209697_10000493|fragment_4_50	41.3914	42.2596	0.868179	0.979456	0.433615	0.309441	0.266753	3.78771	9	metabolic	Cofactor & vitamin metabolism	cobS; cobaltochelatase CobS [EC:6.6.1.2]	0.721519	0.306026	0.070197		unassigned	none		unassigned		unassigned	TRUE	0.9		unassigned	metabolic	category
IMGVR_UViG_3300065537_000547|3300065537|Ga0616354_000674_36	IMGVR_UViG_3300065537_000547|3300065537|Ga0616354_000674	soil	Pasture	unclassified		high	FALSE	TRUE		unassigned	TRUE		de_novo	circular_virus_673968|fragment_2_19	113.584	124.926	11.3418	0.909212	0.646517	0.533084	0.471647	0.684399	115	regulatory	Transcriptional regulation	transcriptional regulator	0.827448	0.765347	0.512346		unassigned	none		unassigned		unassigned	TRUE	0.9	Transcriptional regulation	L1	Transcriptional regulation	L1
IMGVR_UViG_3300065537_000550|3300065537|Ga0616354_000677_11	IMGVR_UViG_3300065537_000550|3300065537|Ga0616354_000677	soil	Pasture	unclassified		medium	FALSE	TRUE		unassigned	TRUE		de_novo	circular_virus_379682|fragment_3_11	73.6994	83.0689	9.36945	0.887209	0.676506	0.558972	0.49017	1.02083	8	regulatory	Transcriptional regulation	sigma factor	0.887136	0.664894	0.420765		unassigned	none		unassigned		unassigned	TRUE	0.9	regulatory	category	Transcriptional regulation	L1
IMGVR_UViG_3300065537_000554|3300065537|Ga0616354_000683_5	IMGVR_UViG_3300065537_000554|3300065537|Ga0616354_000683	soil	Pasture	unclassified	Methyltransferase domain	high	FALSE	TRUE	Methyltransferase domain	annotate	FALSE		de_novo	fragment_20527_5	84.6631	119.674	35.0105	0.70745	1	0.921233	0.920557	0.872635	6	metabolic	Other	meT1; MMP 1-O-methyltransferase [EC:2.1.1.365]	0.985075	0.964052	0.958005	meT1; MMP 1-O-methyltransferase [EC:2.1.1.365]	specific	embedding	Other	L1	meT1; MMP 1-O-methyltransferase [EC:2.1.1.365]	specific	TRUE	0.9	meT1; MMP 1-O-methyltransferase [EC:2.1.1.365]	specific	meT1; MMP 1-O-methyltransferase [EC:2.1.1.365]	specific
IMGVR_UViG_3300065537_000555|3300065537|Ga0616354_000684_34	IMGVR_UViG_3300065537_000555|3300065537|Ga0616354_000684	soil	Pasture	unclassified		medium	FALSE	TRUE	GapR-like, DNA-binding domain	specific	TRUE		de_novo	fragment_29896_34	41.0077	53.5986	12.591	0.765088	1	0.981285	0.977555	1.2184	59	regulatory	Transcriptional regulation	GapR-like, DNA-binding domain	0.994056	0.994687	0.982659	GapR-like, DNA-binding domain	specific	embedding		unassigned	GapR-like, DNA-binding domain	specific	TRUE	0.9	GapR-like, DNA-binding domain	specific	GapR-like, DNA-binding domain	specific
IMGVR_UViG_3300065537_000558|3300065537|Ga0616354_000688_14	IMGVR_UViG_3300065537_000558|3300065537|Ga0616354_000688	soil	Pasture	unclassified		high	FALSE	TRUE	parB, spo0J; ParB family transcriptional regulator, chromosome partitioning protein	specific	TRUE		de_novo	UGV-GENOME-0285072|fragment_2_14	43.7469	48.4029	4.65598	0.903808	0.850249	0.834444	0.789402	2.53086	9	regulatory	Transcriptional regulation	parB, spo0J; ParB family transcriptional regulator, chromosome partitioning protein	0.942038	0.913636	0.83542	parB, spo0J; ParB family transcriptional regulator, chromosome partitioning protein	specific	embedding		unassigned	parB, spo0J; ParB family transcriptional regulator, chromosome partitioning protein	specific	TRUE	0.9	parB, spo0J; ParB family transcriptional regulator, chromosome partitioning protein	specific	parB, spo0J; ParB family transcriptional regulator, chromosome partitioning protein	specific
IMGVR_UViG_3300065537_000558|3300065537|Ga0616354_000688_21	IMGVR_UViG_3300065537_000558|3300065537|Ga0616354_000688	soil	Pasture	regulatory	RNA-binding protein	medium	TRUE	FALSE	RNA-binding protein	annotate	FALSE		annotate	circular_virus_356750|fragment_2_5	94.2486	117.757	23.5085	0.800365	0.806168	0.507897	0.435808	0.647168	469	physiological	Defense & anti-defense systems	Anti-CRISPR type V subtype A2 family	0.864407	0.816078	0.406061	RNA-binding protein	specific	cluster	RNA-binding protein	specific		unassigned	TRUE	0.9	RNA-binding protein	specific	RNA-binding protein	specific
IMGVR_UViG_3300065537_000563|3300065537|Ga0616354_000693_15	IMGVR_UViG_3300065537_000563|3300065537|Ga0616354_000693	soil	Pasture	unclassified		high	FALSE	TRUE		unassigned	TRUE		de_novo	circular_virus_698501|fragment_2_14	115.554	128.212	12.658	0.901273	0.391988	0.281224	0.235724	0.849925	41	metabolic	Carbohydrate metabolism	pel; pectate lyase [EC:4.2.2.2]	0.737079	0.550459	0.090812		unassigned	none		unassigned		unassigned	TRUE	0.9		unassigned	Carbohydrate metabolism	L1
IMGVR_UViG_3300065537_000580|3300065537|Ga0616354_000714_26	IMGVR_UViG_3300065537_000580|3300065537|Ga0616354_000714	soil	Pasture	regulatory	Putative DnaT-like ssDNA binding protein	high	TRUE	TRUE	Putative DnaT-like ssDNA binding protein	annotate	FALSE		both	IMGVR_UViG_3300028563_000011|3300028563|Ga0265319_1000042|fragment_4_51	32.9369				1	1	1	2.86814	4	regulatory	Transcriptional regulation	Putative DnaT-like ssDNA binding protein	1	1	0.998152	Putative DnaT-like ssDNA binding protein	specific	embedding	Transcriptional regulation	L1	Putative DnaT-like ssDNA binding protein	specific	TRUE	0.9	Putative DnaT-like ssDNA binding protein	specific	Putative DnaT-like ssDNA binding protein	specific
IMGVR_UViG_3300065537_000589|3300065537|Ga0616354_000727_6	IMGVR_UViG_3300065537_000589|3300065537|Ga0616354_000727	soil	Pasture	unclassified		high	FALSE	TRUE		specific	TRUE	d__Bacteria;p__Pseudomonadota;c__Gammaproteobacteria;o__Burkholderiales;f__Burkholderiaceae	de_novo	IMGVR_UViG_3300035696_000071|3300035696|Ga0374055_0009265|fragment_3_6	76.0874	90.5223	14.4349	0.840538	1	0.93452	0.888839	1.00734	13	regulatory	Transcriptional regulation	parB, spo0J; ParB family transcriptional regulator, chromosome partitioning protein	0.983668	0.981295	0.958005	parB, spo0J; ParB family transcriptional regulator, chromosome partitioning protein	specific	embedding		unassigned	parB, spo0J; ParB family transcriptional regulator, chromosome partitioning protein	specific	TRUE	0.9	parB, spo0J; ParB family transcriptional regulator, chromosome partitioning protein	specific	parB, spo0J; ParB family transcriptional regulator, chromosome partitioning protein	specific
IMGVR_UViG_3300065537_000596|3300065537|Ga0616354_000735_17	IMGVR_UViG_3300065537_000596|3300065537|Ga0616354_000735	soil	Pasture	physiological	Zeta toxin	low	FALSE	TRUE	Zeta toxin	annotate	FALSE		de_novo	IMGVR_UViG_3300008952_000041|3300008952|Ga0115651_1000796|fragment_5_14	108.734	116.627	7.89288	0.932324	0.805379	0.71607	0.629946	1.48076	2	physiological	Toxin-antitoxin systems	Zeta toxin	0.912939	0.765347	0.709236	physiological	category	embedding		unassigned	physiological	category	TRUE	0.9	Zeta toxin	specific	Zeta toxin	specific
IMGVR_UViG_3300065537_000599|3300065537|Ga0616354_000738_21	IMGVR_UViG_3300065537_000599|3300065537|Ga0616354_000738	soil	Pasture	regulatory	repA; regulatory protein RepA	high	TRUE	TRUE	repA; regulatory protein RepA	annotate	FALSE		both	fragment_26869_21	39.9361	40.3043	0.368217	0.990864	0.239371	0.308287	0.398698	2.19416	3	physiological	Virulence & host interaction	Virulence-associated protein E-like domain	0.864407	0.816078	0.626271		unassigned	none		unassigned		unassigned	TRUE	0.9	Virulence & host interaction	L1	Virulence-associated protein E-like domain	specific
IMGVR_UViG_3300065537_000601|3300065537|Ga0616354_000740_19	IMGVR_UViG_3300065537_000601|3300065537|Ga0616354_000740	soil	Pasture	unclassified	Macrocin-O-methyltransferase (TylF)	medium	FALSE	TRUE	Macrocin-O-methyltransferase (TylF)	annotate	FALSE		de_novo	circular_virus_705982|fragment_3_22	113.971	117.735	3.76477	0.968023	0.510214	0.334371	0.284741	1.94089	7	metabolic	Other	noeI; 2-O-methyltransferase [EC:2.1.1.-]	0.729927	0.374147	0.156902		unassigned	none		unassigned		unassigned	TRUE	0.9		unassigned	metabolic	category
IMGVR_UViG_3300065537_000613|3300065537|Ga0616354_000757_15	IMGVR_UViG_3300065537_000613|3300065537|Ga0616354_000757	soil	Pasture	unclassified		high	FALSE	TRUE		unassigned	TRUE		de_novo	IMGVR_UViG_3300028592_000027|3300028592|Ga0247822_10000040|fragment_2_15	69.8277	73.3645	3.53683	0.951791	0.46437	0.410563	0.352483	1.87146	140	regulatory	Transcriptional regulation	Bacterial regulatory proteins, luxR family	0.752588	0.560538	0.256649		unassigned	none		unassigned		unassigned	TRUE	0.9		unassigned	Transcriptional regulation	L1
IMGVR_UViG_3300065537_000617|3300065537|Ga0616354_000762_13	IMGVR_UViG_3300065537_000617|3300065537|Ga0616354_000762	soil	Pasture	metabolic	nosD; nitrous oxidase accessory protein	medium	TRUE	FALSE	nosD; nitrous oxidase accessory protein	annotate	FALSE		annotate	Kang_0009_ST002_A_NODE_28_length_38186_cov_110.166164|fragment_3_7	178.949	183.123	4.1743	0.977205	0.319822	0.174542	0.14335	0.903391	88	metabolic	Phosphorus metabolism	Tyrosine phosphatase family	0.580645	0.306026	0.0338346		unassigned	none		unassigned		unassigned	TRUE	0.9		unassigned	metabolic	category
IMGVR_UViG_3300065537_000621|3300065537|Ga0616354_000768_28	IMGVR_UViG_3300065537_000621|3300065537|Ga0616354_000768	soil	Pasture	regulatory	DNA binding protein	high	TRUE	FALSE	DNA binding protein	annotate	FALSE	d__Bacteria;p__Actinomycetota;c__Actinomycetes;o__Streptomycetales;f__Streptomycetaceae	annotate	fragment_27891_15	138.709	147.541	8.8315	0.940142	0.340514	0.175165	0.142957	1.9213	152	regulatory	Post-transcriptional / RNA-mediated regulation	RNA-binding protein	0.585185	0.270393	0.0288936	Transcriptional regulation	L1	cluster	Transcriptional regulation	L1		unassigned	TRUE	0.9	DNA binding protein	specific	DNA binding protein	specific
IMGVR_UViG_3300065537_000622|3300065537|Ga0616354_000769_37	IMGVR_UViG_3300065537_000622|3300065537|Ga0616354_000769	soil	Pasture	unclassified		high	FALSE	TRUE	transcriptional repressor	specific	TRUE		de_novo	circular_virus_1210025|fragment_3_18	13.7509	15.8929	2.14196	0.865225	1	0.961079	0.967607	1.17219	25	regulatory	Transcriptional regulation	transcriptional repressor	0.994056	0.996008	0.981164	transcriptional repressor	specific	embedding	Transcriptional regulation	L1	transcriptional repressor	specific	TRUE	0.9	transcriptional repressor	specific	transcriptional repressor	specific
IMGVR_UViG_3300065537_000624|3300065537|Ga0616354_000771_24	IMGVR_UViG_3300065537_000624|3300065537|Ga0616354_000771	soil	Pasture	unclassified	AAA domain (Cdc48 subfamily)	low	FALSE	TRUE	AAA domain (Cdc48 subfamily)	annotate	FALSE		de_novo	IMGVR_UViG_3300001681_000071|3300001681|Abe_10000035|fragment_1_25	35.8471	43.4081	7.561	0.825816	0.831081	0.680275	0.612272	2.13112	34	metabolic	Other	moxR; MoxR-like ATPase [EC:3.6.3.-]	0.930719	0.817045	0.468	metabolic	category	embedding		unassigned	metabolic	category	TRUE	0.9	Other	L1	Other	L1
IMGVR_UViG_3300065537_000625|3300065537|Ga0616354_000772_13	IMGVR_UViG_3300065537_000625|3300065537|Ga0616354_000772	soil	Pasture	regulatory	spo0F; two-component system, response regulator, stage 0 sporulation protein F	medium	TRUE	TRUE	spo0F; two-component system, response regulator, stage 0 sporulation protein F	annotate	FALSE		both	IMGVR_UViG_3300005985_000004|3300005985|Ga0081539_10000836|fragment_2_13	22.2353	27.5366	5.30127	0.807483	0.819188	0.697271	0.62692	0.307986	41	regulatory	Signal transduction & two-component systems	spo0F; two-component system, response regulator, stage 0 sporulation protein F	0.926966	0.87395	0.512346	Signal transduction & two-component systems	L1	cluster	Signal transduction & two-component systems	L1	Signal transduction & two-component systems	L1	TRUE	0.9	pilH; twitching motility two-component system response regulator PilH	specific	pilH; twitching motility two-component system response regulator PilH	specific
IMGVR_UViG_3300065537_000631|3300065537|Ga0616354_000782_14	IMGVR_UViG_3300065537_000631|3300065537|Ga0616354_000782	soil	Pasture	unclassified		high	FALSE	TRUE	Amino acid metabolism	L1	TRUE		de_novo	MF417939.1|fragment_2_18	29.8408	42.065	12.2242	0.709397	0.87836	0.784791	0.71816	0.942821	171	metabolic	Amino acid metabolism	aroK, aroL; shikimate kinase [EC:2.7.1.71]	0.912939	0.885246	0.709236	Amino acid metabolism	L1	embedding		unassigned	Amino acid metabolism	L1	TRUE	0.9	aroK, aroL; shikimate kinase [EC:2.7.1.71]	specific	aroK, aroL; shikimate kinase [EC:2.7.1.71]	specific
IMGVR_UViG_3300065537_000633|3300065537|Ga0616354_000784_12	IMGVR_UViG_3300065537_000633|3300065537|Ga0616354_000784	soil	Pasture	metabolic	UDP-galactopyranose mutase	high	TRUE	TRUE	UDP-galactopyranose mutase	annotate	FALSE		both	circular_virus_104950|fragment_5_12	71.887	73.6198	1.73273	0.976464	0.670481	0.56807	0.513277	2.43502	5	metabolic	Other	nrdG; anaerobic ribonucleoside-triphosphate reductase activating protein [EC:1.97.1.4]	0.851827	0.753731	0.631447		unassigned	none		unassigned		unassigned	TRUE	0.9	Other	L1	nrdG; anaerobic ribonucleoside-triphosphate reductase activating protein [EC:1.97.1.4]	specific
IMGVR_UViG_3300065537_000646|3300065537|Ga0616354_000804_4	IMGVR_UViG_3300065537_000646|3300065537|Ga0616354_000804	soil	Pasture	regulatory	Gp2.5-like ssDNA binding protein and ssDNA annealing protein	high	TRUE	TRUE	Gp2.5-like ssDNA binding protein and ssDNA annealing protein	annotate	FALSE		both	circular_virus_858692|fragment_3_4	6.91687	9.72508	2.80822	0.71124	1	0.982539	0.972478	0.725476	2	regulatory	Transcriptional regulation	Gp2.5-like ssDNA binding protein and ssDNA annealing protein	0.998426	0.996008	0.981164	Gp2.5-like ssDNA binding protein and ssDNA annealing protein	specific	embedding	Transcriptional regulation	L1	Gp2.5-like ssDNA binding protein and ssDNA annealing protein	specific	TRUE	0.9	Gp2.5-like ssDNA binding protein and ssDNA annealing protein	specific	Gp2.5-like ssDNA binding protein and ssDNA annealing protein	specific
IMGVR_UViG_3300065537_000647|3300065537|Ga0616354_000805_18	IMGVR_UViG_3300065537_000647|3300065537|Ga0616354_000805	soil	Pasture	metabolic	mec; [CysO sulfur-carrier protein]-S-L-cysteine hydrolase [EC:3.13.1.6]	high	TRUE	TRUE	mec; [CysO sulfur-carrier protein]-S-L-cysteine hydrolase [EC:3.13.1.6]	annotate	FALSE	d__Bacteria;p__Actinomycetota;c__Actinomycetes;o__Mycobacteriales;f__Micromonosporaceae	both	circular_virus_380569|fragment_1_31	64.4827	66.5146	2.03194	0.969451	0.448426	0.286905	0.241847	1.42696	4	metabolic	Amino acid metabolism	speD, AMD1; S-adenosylmethionine decarboxylase [EC:4.1.1.50]	0.752588	0.306026	0.0540811		unassigned	none		unassigned		unassigned	TRUE	0.9		unassigned	metabolic	category
IMGVR_UViG_3300065537_000653|3300065537|Ga0616354_000812_11	IMGVR_UViG_3300065537_000653|3300065537|Ga0616354_000812	soil	Pasture	regulatory	transcriptional repressor	high	TRUE	TRUE	transcriptional repressor	annotate	FALSE	d__Bacteria;p__Actinomycetota;c__Actinomycetes;o__Mycobacteriales;f__Mycobacteriaceae	both	circular_virus_129891|fragment_2_11	59.3323	68.1691	8.83676	0.87037	1	0.841776	0.785133	0.736533	4	regulatory	Transcriptional regulation	transcriptional regulator	0.985075	0.964052	0.894118	transcriptional regulator	specific	embedding		unassigned	transcriptional regulator	specific	TRUE	0.9	transcriptional regulator	specific	transcriptional regulator	specific
IMGVR_UViG_3300065537_000659|3300065537|Ga0616354_000819_2	IMGVR_UViG_3300065537_000659|3300065537|Ga0616354_000819	soil	Pasture	unclassified		high	FALSE	TRUE	Bacterial dnaA protein helix-turn-helix	specific	TRUE		de_novo	IMGVR_UViG_3300031857_000472|3300031857|Ga0315909_10000877|fragment_3_2	83.8568	105.742	21.8854	0.79303	1	0.846832	0.74705	1.40864	21	regulatory	Transcriptional regulation	Bacterial dnaA protein helix-turn-helix	0.985075	0.981295	0.958005	Bacterial dnaA protein helix-turn-helix	specific	embedding		unassigned	Bacterial dnaA protein helix-turn-helix	specific	TRUE	0.9	Bacterial dnaA protein helix-turn-helix	specific	Bacterial dnaA protein helix-turn-helix	specific
IMGVR_UViG_3300065537_000668|3300065537|Ga0616354_000830_12	IMGVR_UViG_3300065537_000668|3300065537|Ga0616354_000830	soil	Pasture	metabolic	Glycerophosphoryl diester phosphodiesterase family	medium	TRUE	TRUE	Glycerophosphoryl diester phosphodiesterase family	annotate	FALSE		both	IMGVR_UViG_3300023275_000004|3300023275|Ga0247776_10000004|fragment_6_7	29.2849	35.7233	6.43844	0.819769	0.900408	0.715903	0.638466	1.83051	56	metabolic	Lipid & fatty acid metabolism	Glycerophosphoryl diester phosphodiesterase family	0.961932	0.894309	0.688312	Lipid & fatty acid metabolism	L1	cluster	Lipid & fatty acid metabolism	L1	Lipid & fatty acid metabolism	L1	TRUE	0.9	Glycerophosphoryl diester phosphodiesterase family	specific	Glycerophosphoryl diester phosphodiesterase family	specific
IMGVR_UViG_3300065537_000675|3300065537|Ga0616354_000846_10	IMGVR_UViG_3300065537_000675|3300065537|Ga0616354_000846	soil	Pasture	unclassified		high	FALSE	TRUE		unassigned	TRUE		de_novo	IMGVR_UViG_3300027715_000009|3300027715|Ga0208665_10000001|fragment_5_10	112.18	117.532	5.35254	0.954459	0.516982	0.36484	0.305185	1.55383	4	metabolic	Cofactor & vitamin metabolism	E2.7.7.3A, coaD, kdtB; pantetheine-phosphate adenylyltransferase [EC:2.7.7.3]	0.7981	0.374147	0.14702		unassigned	none		unassigned		unassigned	TRUE	0.9		unassigned	metabolic	category
IMGVR_UViG_3300065537_000681|3300065537|Ga0616354_000853_2	IMGVR_UViG_3300065537_000681|3300065537|Ga0616354_000853	soil	Pasture	unclassified	tesA; acyl-CoA thioesterase I [EC:3.1.2.- 3.1.2.2 3.1.1.2 3.1.1.5]	high	FALSE	TRUE	tesA; acyl-CoA thioesterase I [EC:3.1.2.- 3.1.2.2 3.1.1.2 3.1.1.5]	annotate	FALSE	d__Bacteria;p__Actinomycetota;c__Actinomycetes;o__Streptomycetales;f__Streptomycetaceae	de_novo	IMGVR_UViG_3300035724_000005|3300035724|Ga0373933_0000089|fragment_2_2	116.571	117.764	1.19276	0.989872	0.416325	0.319973	0.271912	1.00613	16	metabolic	Other	noeI; 2-O-methyltransferase [EC:2.1.1.-]	0.752588	0.613821	0.191663	Carbohydrate metabolism	L1	cluster	Carbohydrate metabolism	L1		unassigned	TRUE	0.9	acetyl xylan esterase (EC 3.1.1.72).	specific	acetyl xylan esterase (EC 3.1.1.72).	specific
IMGVR_UViG_3300065537_000683|3300065537|Ga0616354_000855_1	IMGVR_UViG_3300065537_000683|3300065537|Ga0616354_000855	soil	Pasture	unclassified		low	FALSE	TRUE		unassigned	TRUE		de_novo	circular_virus_498157|fragment_4_1	150.675	151.103	0.428146	0.997167	0.275061	0.184628	0.153193	1.63794	19	metabolic	Amino acid metabolism	asnB, ASNS; asparagine synthase (glutamine-hydrolysing) [EC:6.3.5.4]	0.653846	0.333916	0.0310811		unassigned	none		unassigned		unassigned	TRUE	0.9		unassigned	metabolic	category
IMGVR_UViG_3300065537_000689|3300065537|Ga0616354_000861_6	IMGVR_UViG_3300065537_000689|3300065537|Ga0616354_000861	soil	Pasture	unclassified		medium	FALSE	TRUE	physiological	category	TRUE		de_novo	IMGVR_UViG_3300031251_000048|3300031251|Ga0265327_10000947|fragment_1_7	97.1361	108.169	11.0328	0.898004	0.816598	0.689257	0.604523	2.46218	18	physiological	Sporulation & developmental	sporulation protein	0.912939	0.817045	0.631447	physiological	category	embedding		unassigned	physiological	category	TRUE	0.9	Sporulation & developmental	L1	sporulation protein	specific
IMGVR_UViG_3300065537_000692|3300065537|Ga0616354_000866_13	IMGVR_UViG_3300065537_000692|3300065537|Ga0616354_000866	soil	Pasture	unclassified	head-tail adaptor Ad1	high	FALSE	TRUE	head-tail adaptor Ad1	annotate	FALSE	d__Bacteria;p__Gemmatimonadota;c__Gemmatimonadetes;o__Gemmatimonadales;f__Gemmatimonadaceae	de_novo	IMGVR_UViG_3300025808_000004|3300025808|Ga0210037_1000151|fragment_1_13	9.50725				1	1	1	1.30777	4	regulatory	Transcriptional regulation	Putative DnaT-like ssDNA binding protein	1	1	0.998152	Putative DnaT-like ssDNA binding protein	specific	embedding		unassigned	Putative DnaT-like ssDNA binding protein	specific	TRUE	0.9	Putative DnaT-like ssDNA binding protein	specific	Putative DnaT-like ssDNA binding protein	specific
IMGVR_UViG_3300065537_000693|3300065537|Ga0616354_000868_20	IMGVR_UViG_3300065537_000693|3300065537|Ga0616354_000868	soil	Pasture	metabolic	GCH1, folE; GTP cyclohydrolase IA [EC:3.5.4.16]	high	TRUE	TRUE	GCH1, folE; GTP cyclohydrolase IA [EC:3.5.4.16]	annotate	FALSE		both	Station194_DCM_ALL_assembly_NODE_364_length_74554_cov_194.364381|fragment_4_20	3.96943				1	1	1	0.605534	50	metabolic	Cofactor & vitamin metabolism	GCH1, folE; GTP cyclohydrolase IA [EC:3.5.4.16]	1	1	1	GCH1, folE; GTP cyclohydrolase IA [EC:3.5.4.16]	specific	cluster	GCH1, folE; GTP cyclohydrolase IA [EC:3.5.4.16]	specific	GCH1, folE; GTP cyclohydrolase IA [EC:3.5.4.16]	specific	TRUE	0.9	GCH1, folE; GTP cyclohydrolase IA [EC:3.5.4.16]	specific	GCH1, folE; GTP cyclohydrolase IA [EC:3.5.4.16]	specific
IMGVR_UViG_3300065537_000694|3300065537|Ga0616354_000869_28	IMGVR_UViG_3300065537_000694|3300065537|Ga0616354_000869	soil	Pasture	unclassified		high	FALSE	TRUE		unassigned	TRUE		de_novo	circular_virus_869606|fragment_2_9	172.457	176.771	4.31349	0.975598	0.295585	0.256301	0.228404	1.01495	73	regulatory	Transcriptional regulation	DNA binding protein	0.585185	0.462282	0.191663		unassigned	none		unassigned		unassigned	TRUE	0.9		unassigned	regulatory	category
IMGVR_UViG_3300065537_000712|3300065537|Ga0616354_000893_15	IMGVR_UViG_3300065537_000712|3300065537|Ga0616354_000893	soil	Pasture	unclassified	Methyltransferase domain	high	FALSE	TRUE	Methyltransferase domain	annotate	FALSE		de_novo	circular_virus_666474|fragment_3_12	72.1664	96.8421	24.6757	0.745196	1	0.943685	0.90556	1.01016	80	metabolic	Other	meT1; MMP 1-O-methyltransferase [EC:2.1.1.365]	0.985075	0.994687	0.958005	meT1; MMP 1-O-methyltransferase [EC:2.1.1.365]	specific	embedding		unassigned	meT1; MMP 1-O-methyltransferase [EC:2.1.1.365]	specific	TRUE	0.9	meT1; MMP 1-O-methyltransferase [EC:2.1.1.365]	specific	meT1; MMP 1-O-methyltransferase [EC:2.1.1.365]	specific
IMGVR_UViG_3300065537_000712|3300065537|Ga0616354_000893_16	IMGVR_UViG_3300065537_000712|3300065537|Ga0616354_000893	soil	Pasture	metabolic	noeI; 2-O-methyltransferase [EC:2.1.1.-]	medium	TRUE	TRUE	noeI; 2-O-methyltransferase [EC:2.1.1.-]	annotate	FALSE		both	circular_virus_322318|fragment_1_16	96.9762	129.734	32.7578	0.7475	0.902111	0.751169	0.664299	0.791983	58	metabolic	Other	noeI; 2-O-methyltransferase [EC:2.1.1.-]	0.983668	0.94109	0.709236	noeI; 2-O-methyltransferase [EC:2.1.1.-]	specific	cluster	noeI; 2-O-methyltransferase [EC:2.1.1.-]	specific	Other	L1	TRUE	0.9	noeI; 2-O-methyltransferase [EC:2.1.1.-]	specific	noeI; 2-O-methyltransferase [EC:2.1.1.-]	specific
IMGVR_UViG_3300065537_000713|3300065537|Ga0616354_000895_16	IMGVR_UViG_3300065537_000713|3300065537|Ga0616354_000895	soil	Pasture	regulatory	K03710; GntR family transcriptional regulator	medium	TRUE	TRUE	K03710; GntR family transcriptional regulator	annotate	FALSE		both	IMGVR_UViG_3300010362_000117|3300010362|Ga0126377_10000713|fragment_1_11	17.4812	20.2388	2.75758	0.863748	0.777657	0.637073	0.562848	0.906093	22	regulatory	Transcriptional regulation	K03710; GntR family transcriptional regulator	0.95302	0.883929	0.626271	Transcriptional regulation	L1	cluster	Transcriptional regulation	L1	Transcriptional regulation	L1	TRUE	0.9	ytrA; GntR family transcriptional regulator	specific	ytrA; GntR family transcriptional regulator	specific
IMGVR_UViG_3300065537_000726|3300065537|Ga0616354_000910_3	IMGVR_UViG_3300065537_000726|3300065537|Ga0616354_000910	soil	Pasture	unclassified	tesA; acyl-CoA thioesterase I [EC:3.1.2.- 3.1.2.2 3.1.1.2 3.1.1.5]	medium	FALSE	TRUE	tesA; acyl-CoA thioesterase I [EC:3.1.2.- 3.1.2.2 3.1.1.2 3.1.1.5]	annotate	FALSE	d__Bacteria;p__Gemmatimonadota;c__Gemmatimonadetes;o__Gemmatimonadales;f__Gemmatimonadaceae	de_novo	IMGVR_UViG_3300002821_000029|3300002821|Iso3TCLC_10004845|fragment_5_3	101.429	102.293	0.863518	0.991558	0.41193	0.466563	0.459411	0.986054	58	metabolic	Other	meT1; MMP 1-O-methyltransferase [EC:2.1.1.365]	0.887136	0.894309	0.674312	Other	L1	embedding		unassigned	Other	L1	TRUE	0.9	Other	L1	meT1; MMP 1-O-methyltransferase [EC:2.1.1.365]	specific
IMGVR_UViG_3300065537_000731|3300065537|Ga0616354_000919_17	IMGVR_UViG_3300065537_000731|3300065537|Ga0616354_000919	soil	Pasture	regulatory	parB, spo0J; ParB family transcriptional regulator, chromosome partitioning protein	medium	TRUE	TRUE	parB, spo0J; ParB family transcriptional regulator, chromosome partitioning protein	annotate	FALSE		both	IMGVR_UViG_3300021377_000001|3300021377|Ga0213874_10000001|fragment_2_38	37.9057	40.5344	2.62873	0.935148	0.824627	0.746879	0.698022	1.39805	24	regulatory	Transcriptional regulation	parB, spo0J; ParB family transcriptional regulator, chromosome partitioning protein	0.942038	0.943396	0.83542	parB, spo0J; ParB family transcriptional regulator, chromosome partitioning protein	specific	cluster	parB, spo0J; ParB family transcriptional regulator, chromosome partitioning protein	specific	parB, spo0J; ParB family transcriptional regulator, chromosome partitioning protein	specific	TRUE	0.9	parB, spo0J; ParB family transcriptional regulator, chromosome partitioning protein	specific	parB, spo0J; ParB family transcriptional regulator, chromosome partitioning protein	specific
IMGVR_UViG_3300065537_000735|3300065537|Ga0616354_000924_19	IMGVR_UViG_3300065537_000735|3300065537|Ga0616354_000924	soil	Pasture	unclassified		high	FALSE	TRUE	HTH DNA binding protein	specific	TRUE	d__Bacteria;p__Actinomycetota;c__Actinomycetes;o__Mycobacteriales;f__Mycobacteriaceae	de_novo	MH001453.1|fragment_5_10	79.3165	80.6529	1.33641	0.98343	0.752703	0.738646	0.657392	2.43104	4	regulatory	Transcriptional regulation	HTH DNA binding protein	0.926966	0.851259	0.83542	HTH DNA binding protein	specific	embedding		unassigned	HTH DNA binding protein	specific	TRUE	0.9	HTH DNA binding protein	specific	HTH DNA binding protein	specific
IMGVR_UViG_3300065537_000737|3300065537|Ga0616354_000928_6	IMGVR_UViG_3300065537_000737|3300065537|Ga0616354_000928	soil	Pasture	metabolic	apdA; AMP-dependent phosphite dehydrogenase [EC:1.20.1.2]	medium	TRUE	TRUE	apdA; AMP-dependent phosphite dehydrogenase [EC:1.20.1.2]	annotate	FALSE	d__Bacteria;p__Actinomycetota;c__Actinomycetes;o__Mycobacteriales;f__Micromonosporaceae	both	IMGVR_UViG_3300010218_000009|3300010218|Ga0136212_1000046|fragment_4_6	28.7321	42.9889	14.2568	0.668361	0.774975	0.575784	0.486009	0.506426	105	metabolic	Phosphorus metabolism	apdA; AMP-dependent phosphite dehydrogenase [EC:1.20.1.2]	0.926966	0.817045	0.457179	apdA; AMP-dependent phosphite dehydrogenase [EC:1.20.1.2]	specific	cluster	apdA; AMP-dependent phosphite dehydrogenase [EC:1.20.1.2]	specific	metabolic	category	TRUE	0.9	apdA; AMP-dependent phosphite dehydrogenase [EC:1.20.1.2]	specific	apdA; AMP-dependent phosphite dehydrogenase [EC:1.20.1.2]	specific
IMGVR_UViG_3300065537_000764|3300065537|Ga0616354_000968_12	IMGVR_UViG_3300065537_000764|3300065537|Ga0616354_000968	soil	Pasture	metabolic	calS13, atmS13; dTDP-4-amino-4,6-dideoxy-D-glucose/dTDP-4-amino-2,4-dideoxy-beta-L-xylose transaminase [EC:2.6.1.33 2.6.1.-]	high	TRUE	TRUE	calS13, atmS13; dTDP-4-amino-4,6-dideoxy-D-glucose/dTDP-4-amino-2,4-dideoxy-beta-L-xylose transaminase [EC:2.6.1.33 2.6.1.-]	annotate	FALSE		both	IMGVR_UViG_3300009176_000042|3300009176|Ga0105242_10000232|fragment_2_12	76.7207	111.178	34.4572	0.690072	0.950201	0.859378	0.778463	0.782453	49	metabolic	Secondary metabolite metabolism	calS13, atmS13; dTDP-4-amino-4,6-dideoxy-D-glucose/dTDP-4-amino-2,4-dideoxy-beta-L-xylose transaminase [EC:2.6.1.33 2.6.1.-]	0.985075	0.943396	0.864903	calS13, atmS13; dTDP-4-amino-4,6-dideoxy-D-glucose/dTDP-4-amino-2,4-dideoxy-beta-L-xylose transaminase [EC:2.6.1.33 2.6.1.-]	specific	cluster	calS13, atmS13; dTDP-4-amino-4,6-dideoxy-D-glucose/dTDP-4-amino-2,4-dideoxy-beta-L-xylose transaminase [EC:2.6.1.33 2.6.1.-]	specific	calS13, atmS13; dTDP-4-amino-4,6-dideoxy-D-glucose/dTDP-4-amino-2,4-dideoxy-beta-L-xylose transaminase [EC:2.6.1.33 2.6.1.-]	specific	TRUE	0.9	desV, eryCI; dTDP-3-amino-3,4,6-trideoxy-alpha-D-glucose transaminase [EC:2.6.1.106]	specific	desV, eryCI; dTDP-3-amino-3,4,6-trideoxy-alpha-D-glucose transaminase [EC:2.6.1.106]	specific
IMGVR_UViG_3300065537_000770|3300065537|Ga0616354_000974_4	IMGVR_UViG_3300065537_000770|3300065537|Ga0616354_000974	soil	Pasture	regulatory	Putative DnaT-like ssDNA binding protein	high	TRUE	TRUE	Putative DnaT-like ssDNA binding protein	annotate	FALSE		both	IMGVR_UViG_3300021335_000034|3300021335|Ga0213867_1000086|fragment_3_4	6.80234				1	1	1	1.42001	4	regulatory	Transcriptional regulation	Putative DnaT-like ssDNA binding protein	1	1	0.998152	Putative DnaT-like ssDNA binding protein	specific	embedding	Transcriptional regulation	L1	Putative DnaT-like ssDNA binding protein	specific	TRUE	0.9	Putative DnaT-like ssDNA binding protein	specific	Putative DnaT-like ssDNA binding protein	specific
IMGVR_UViG_3300065537_000778|3300065537|Ga0616354_000987_10	IMGVR_UViG_3300065537_000778|3300065537|Ga0616354_000987	soil	Pasture	regulatory	DNA binding protein	medium	TRUE	TRUE	DNA binding protein	annotate	FALSE		both	circular_virus_881458|fragment_1_10	16.3053	17.6674	1.36208	0.922905	0.669986	0.559788	0.518141	1.50909	13	regulatory	Transcriptional regulation	transcriptional repressor	0.912939	0.816078	0.457179	Transcriptional regulation	L1	cluster	Transcriptional regulation	L1	regulatory	category	TRUE	0.9	DNA binding protein	specific	DNA binding protein	specific
IMGVR_UViG_3300065537_000804|3300065537|Ga0616354_001025_9	IMGVR_UViG_3300065537_000804|3300065537|Ga0616354_001025	soil	Pasture	regulatory	parB, spo0J; ParB family transcriptional regulator, chromosome partitioning protein	high	TRUE	TRUE	parB, spo0J; ParB family transcriptional regulator, chromosome partitioning protein	annotate	FALSE		both	circular_virus_735867|fragment_3_7	12.564	16.315	3.75108	0.770085	1	0.990368	0.964104	1.30896	22	regulatory	Transcriptional regulation	parB, spo0J; ParB family transcriptional regulator, chromosome partitioning protein	0.994056	0.996008	0.96875	parB, spo0J; ParB family transcriptional regulator, chromosome partitioning protein	specific	embedding		unassigned	parB, spo0J; ParB family transcriptional regulator, chromosome partitioning protein	specific	TRUE	0.9	parB, spo0J; ParB family transcriptional regulator, chromosome partitioning protein	specific	parB, spo0J; ParB family transcriptional regulator, chromosome partitioning protein	specific
IMGVR_UViG_3300065537_000815|3300065537|Ga0616354_001041_17	IMGVR_UViG_3300065537_000815|3300065537|Ga0616354_001041	soil	Pasture	unclassified		high	FALSE	TRUE	Transcription factor WhiB	specific	TRUE	d__Bacteria;p__Actinomycetota;c__Actinomycetes;o__Mycobacteriales;f__Mycobacteriaceae;g__Mycobacterium	de_novo	IMGVR_UViG_3300009159_000619|3300009159|Ga0114978_10002407|fragment_2_17	29.9293	33.1352	3.20589	0.903248	0.843249	0.782889	0.760069	0.803865	61	regulatory	Transcriptional regulation	Transcription factor WhiB	0.961932	0.943396	0.88959	Transcription factor WhiB	specific	embedding		unassigned	Transcription factor WhiB	specific	TRUE	0.9	Transcription factor WhiB	specific	Transcription factor WhiB	specific
IMGVR_UViG_3300065537_000818|3300065537|Ga0616354_001046_13	IMGVR_UViG_3300065537_000818|3300065537|Ga0616354_001046	soil	Pasture	metabolic	UGDH, ugd; UDPglucose 6-dehydrogenase [EC:1.1.1.22]	low	FALSE	TRUE	UGDH, ugd; UDPglucose 6-dehydrogenase [EC:1.1.1.22]	annotate	FALSE	d__Bacteria;p__Actinomycetota;c__Actinomycetes;o__Mycobacteriales;f__Mycobacteriaceae	de_novo	IMGVR_UViG_3300020583_000010|3300020583|Ga0210401_10000057|fragment_3_27	21.4707	22.9141	1.4434	0.937008	0.642368	0.586615	0.525241	1.52387	44	metabolic	Carbohydrate metabolism	UGDH, ugd; UDPglucose 6-dehydrogenase [EC:1.1.1.22]	0.912939	0.87395	0.631447	Carbohydrate metabolism	L1	embedding		unassigned	Carbohydrate metabolism	L1	TRUE	0.9	Carbohydrate metabolism	L1	UGDH, ugd; UDPglucose 6-dehydrogenase [EC:1.1.1.22]	specific
IMGVR_UViG_3300065537_000835|3300065537|Ga0616354_001068_13	IMGVR_UViG_3300065537_000835|3300065537|Ga0616354_001068	soil	Pasture	unclassified	S-adenosyl methyltransferase	medium	FALSE	TRUE	S-adenosyl methyltransferase	annotate	FALSE		de_novo	IMGVR_UViG_3300015194_000004|3300015194|Ga0167666_1000031|fragment_3_13	123.422	125.224	1.80242	0.985606	0.37378	0.225153	0.188441	1.70954	38	regulatory	Signal transduction & two-component systems	torS; two-component system, OmpR family, sensor histidine kinase TorS [EC:2.7.13.3]	0.721519	0.374147	0.0506555		unassigned	none		unassigned		unassigned	TRUE	0.9		unassigned	regulatory	category
IMGVR_UViG_3300065537_000846|3300065537|Ga0616354_001081_19	IMGVR_UViG_3300065537_000846|3300065537|Ga0616354_001081	soil	Pasture	unclassified		medium	FALSE	TRUE		unassigned	TRUE		de_novo	Station122_DCM_ALL_assembly_NODE_5_length_178986_cov_68.467437|fragment_7_4	122.57	130.901	8.33154	0.936352	0.613341	0.467335	0.393969	2.90308	5	metabolic	Energy metabolism	fdxA; ferredoxin	0.737079	0.374147	0.191663		unassigned	none		unassigned		unassigned	TRUE	0.9		unassigned	metabolic	category
IMGVR_UViG_3300065537_000849|3300065537|Ga0616354_001087_10	IMGVR_UViG_3300065537_000849|3300065537|Ga0616354_001087	soil	Pasture	metabolic	Acyltransferase domain	low	FALSE	TRUE	Acyltransferase domain	annotate	FALSE	d__Bacteria;p__Pseudomonadota;c__Alphaproteobacteria;o__Rhizobiales;f__Rhizobiaceae;g__Rhizobium	de_novo	KT630649.1|fragment_3_10	6.10608	9.83491	3.72883	0.620858	1	1	0.941086	0.721141	14	metabolic	Lipid & fatty acid metabolism	Acyltransferase domain	0.998426	0.997344	0.989754	Acyltransferase domain	specific	embedding		unassigned	Acyltransferase domain	specific	TRUE	0.9	Acyltransferase domain	specific	Acyltransferase domain	specific
IMGVR_UViG_3300065537_000849|3300065537|Ga0616354_001087_3	IMGVR_UViG_3300065537_000849|3300065537|Ga0616354_001087	soil	Pasture	unclassified		medium	FALSE	TRUE		unassigned	TRUE	d__Bacteria;p__Pseudomonadota;c__Alphaproteobacteria;o__Rhizobiales;f__Rhizobiaceae;g__Rhizobium	de_novo	IMGVR_UViG_3300024251_000007|3300024251|Ga0247679_1000033|fragment_4_3	150.58	155.249	4.66962	0.969922	0.327557	0.215468	0.181091	2.08571	44	metabolic	Secondary metabolite metabolism	oleY; L-olivosyl-oleandolide 3-O-methyltransferase [EC:2.1.1.239]	0.653846	0.306026	0.0506555		unassigned	none		unassigned		unassigned	TRUE	0.9		unassigned	metabolic	category
IMGVR_UViG_3300065537_000851|3300065537|Ga0616354_001090_14	IMGVR_UViG_3300065537_000851|3300065537|Ga0616354_001090	soil	Pasture	metabolic	GCH1, folE; GTP cyclohydrolase IA [EC:3.5.4.16]	medium	TRUE	TRUE	GCH1, folE; GTP cyclohydrolase IA [EC:3.5.4.16]	annotate	FALSE	d__Bacteria;p__Actinomycetota;c__Actinomycetes;o__Mycobacteriales;f__Mycobacteriaceae	both	circular_virus_494791|fragment_3_17	6.18936	8.57864	2.38928	0.721485	1	1	0.994707	0.942468	66	metabolic	Cofactor & vitamin metabolism	GCH1, folE; GTP cyclohydrolase IA [EC:3.5.4.16]	1	0.997344	0.994975	GCH1, folE; GTP cyclohydrolase IA [EC:3.5.4.16]	specific	cluster	GCH1, folE; GTP cyclohydrolase IA [EC:3.5.4.16]	specific	GCH1, folE; GTP cyclohydrolase IA [EC:3.5.4.16]	specific	TRUE	0.9	GCH1, folE; GTP cyclohydrolase IA [EC:3.5.4.16]	specific	GCH1, folE; GTP cyclohydrolase IA [EC:3.5.4.16]	specific
IMGVR_UViG_3300065537_000863|3300065537|Ga0616354_001109_23	IMGVR_UViG_3300065537_000863|3300065537|Ga0616354_001109	soil	Pasture	unclassified	E2.1.1.72; site-specific DNA-methyltransferase (adenine-specific) [EC:2.1.1.72]	high	FALSE	TRUE	E2.1.1.72; site-specific DNA-methyltransferase (adenine-specific) [EC:2.1.1.72]	annotate	FALSE		de_novo	IMGVR_UViG_3300035696_000042|3300035696|Ga0374055_0006547|fragment_3_25	171.036	173.815	2.77882	0.984013	0.620319	0.429396	0.37751	0.992925	47	regulatory	Transcriptional regulation	parB, spo0J; ParB family transcriptional regulator, chromosome partitioning protein	0.729927	0.759542	0.626271		unassigned	none		unassigned		unassigned	TRUE	0.9	Transcriptional regulation	L1	parB, spo0J; ParB family transcriptional regulator, chromosome partitioning protein	specific
IMGVR_UViG_3300065537_000873|3300065537|Ga0616354_001122_16	IMGVR_UViG_3300065537_000873|3300065537|Ga0616354_001122	soil	Pasture	unclassified		high	FALSE	TRUE		unassigned	TRUE		de_novo	circular_virus_1389176|fragment_3_17	119.641	129.717	10.0753	0.922328	0.527139	0.408094	0.405095	2.01842	87	physiological	Defense & anti-defense systems	Anti-CRISPR type V subtype A2 family	0.809325	0.560538	0.298319		unassigned	none		unassigned		unassigned	TRUE	0.9	physiological	category	Defense & anti-defense systems	L1
IMGVR_UViG_3300065537_000873|3300065537|Ga0616354_001122_24	IMGVR_UViG_3300065537_000873|3300065537|Ga0616354_001122	soil	Pasture	unclassified		high	FALSE	TRUE		unassigned	TRUE		de_novo	circular_virus_607243|fragment_2_24	79.3249	81.04	1.71508	0.978837	0.538964	0.412487	0.400526	0.94703	6	regulatory	Transcriptional regulation	transcriptional repressor	0.827448	0.705061	0.457179		unassigned	none		unassigned		unassigned	TRUE	0.9	Transcriptional regulation	L1	Transcriptional regulation	L1
IMGVR_UViG_3300065537_000885|3300065537|Ga0616354_001138_1	IMGVR_UViG_3300065537_000885|3300065537|Ga0616354_001138	soil	Pasture	unclassified		medium	FALSE	TRUE		unassigned	TRUE		de_novo	circular_virus_7413|fragment_1_1	168.524	170.549	2.02444	0.98813	0.380396	0.290177	0.300252	2.66887	21	metabolic	Carbohydrate metabolism	gmd, GMDS; GDPmannose 4,6-dehydratase [EC:4.2.1.47]	0.585185	0.434501	0.298319		unassigned	none		unassigned		unassigned	TRUE	0.9		unassigned	metabolic	category
IMGVR_UViG_3300065537_000914|3300065537|Ga0616354_001176_16	IMGVR_UViG_3300065537_000914|3300065537|Ga0616354_001176	soil	Pasture	metabolic	GCH1, folE; GTP cyclohydrolase IA [EC:3.5.4.16]	high	TRUE	TRUE	GCH1, folE; GTP cyclohydrolase IA [EC:3.5.4.16]	annotate	FALSE		both	MN871471.1|fragment_4_16	8.49571				1	1	1	1.29087	25	metabolic	Cofactor & vitamin metabolism	GCH1, folE; GTP cyclohydrolase IA [EC:3.5.4.16]	1	1	0.998152	GCH1, folE; GTP cyclohydrolase IA [EC:3.5.4.16]	specific	embedding	Cofactor & vitamin metabolism	L1	GCH1, folE; GTP cyclohydrolase IA [EC:3.5.4.16]	specific	TRUE	0.9	GCH1, folE; GTP cyclohydrolase IA [EC:3.5.4.16]	specific	GCH1, folE; GTP cyclohydrolase IA [EC:3.5.4.16]	specific
IMGVR_UViG_3300065537_000919|3300065537|Ga0616354_001181_19	IMGVR_UViG_3300065537_000919|3300065537|Ga0616354_001181	soil	Pasture	unclassified		medium	FALSE	TRUE	Transcriptional regulation	L1	TRUE	d__Bacteria;p__Pseudomonadota;c__Gammaproteobacteria;o__Steroidobacterales;f__Steroidobacteraceae	de_novo	circular_virus_240173|fragment_2_16	109.586	126.629	17.0431	0.86541	0.718486	0.696161	0.66408	0.742903	14	regulatory	Transcriptional regulation	transcriptional regulator	0.942038	0.885246	0.709236	Transcriptional regulation	L1	embedding		unassigned	Transcriptional regulation	L1	TRUE	0.9	transcriptional regulator	specific	transcriptional regulator	specific
IMGVR_UViG_3300065537_000923|3300065537|Ga0616354_001185_8	IMGVR_UViG_3300065537_000923|3300065537|Ga0616354_001185	soil	Pasture	regulatory	Sigma-70, region 4	high	TRUE	FALSE	Sigma-70, region 4	annotate	FALSE		annotate	fragment_26800_27	117.138	138.357	21.2186	0.846639	0.516544	0.339816	0.291276	1.21107	13204	regulatory	Transcriptional regulation	Transcriptional repressor NrdR-like, N-terminal domain	0.585185	0.462282	0.0454545		unassigned	none		unassigned		unassigned	TRUE	0.9		unassigned	regulatory	category
IMGVR_UViG_3300065537_000932|3300065537|Ga0616354_001199_15	IMGVR_UViG_3300065537_000932|3300065537|Ga0616354_001199	soil	Pasture	regulatory	Transcription factor WhiB	high	TRUE	TRUE	Transcription factor WhiB	annotate	FALSE	d__Bacteria;p__Actinomycetota;c__Actinomycetes;o__Mycobacteriales;f__Mycobacteriaceae	both	IMGVR_UViG_3300024232_000011|3300024232|Ga0247664_1000004|fragment_3_12	6.98419	7.98816	1.00396	0.874319	0.897417	0.809781	0.719081	0.738057	26	regulatory	Transcriptional regulation	gcrA; GcrA cell cycle regulator	0.983668	0.972452	0.864903	gcrA; GcrA cell cycle regulator	specific	embedding		unassigned	gcrA; GcrA cell cycle regulator	specific	TRUE	0.9	gcrA; GcrA cell cycle regulator	specific	gcrA; GcrA cell cycle regulator	specific
IMGVR_UViG_3300065537_000937|3300065537|Ga0616354_001206_8	IMGVR_UViG_3300065537_000937|3300065537|Ga0616354_001206	soil	Pasture	unclassified		high	FALSE	TRUE		unassigned	TRUE		de_novo	IMGVR_UViG_3300025735_000031|3300025735|Ga0207713_1000496|fragment_2_6	95.4635	95.5808	0.11731	0.998773	0.295531	0.263813	0.237906	2.76119	13	regulatory	Transcriptional regulation	sigma factor	0.752588	0.422285	0.105536		unassigned	none		unassigned		unassigned	TRUE	0.9		unassigned	regulatory	category
IMGVR_UViG_3300065537_000940|3300065537|Ga0616354_001210_14	IMGVR_UViG_3300065537_000940|3300065537|Ga0616354_001210	soil	Pasture	regulatory	transcriptional repressor	high	TRUE	TRUE	transcriptional repressor	annotate	FALSE	d__Bacteria;p__Pseudomonadota;c__Gammaproteobacteria;o__Burkholderiales;f__Burkholderiaceae	both	IMGVR_UViG_3300027513_000030|3300027513|Ga0208685_1000082|fragment_1_14	9.3534	11.7942	2.44076	0.793054	0.952853	0.821378	0.74905	0.714361	39	regulatory	Transcriptional regulation	transcriptional repressor	0.985075	0.972452	0.928571	transcriptional repressor	specific	embedding	Transcriptional regulation	L1	transcriptional repressor	specific	TRUE	0.9	transcriptional repressor	specific	transcriptional repressor	specific
IMGVR_UViG_3300065537_000975|3300065537|Ga0616354_001263_7	IMGVR_UViG_3300065537_000975|3300065537|Ga0616354_001263	soil	Pasture	regulatory	parB, spo0J; ParB family transcriptional regulator, chromosome partitioning protein	high	TRUE	FALSE	parB, spo0J; ParB family transcriptional regulator, chromosome partitioning protein	annotate	FALSE	d__Bacteria;p__Pseudomonadota;c__Gammaproteobacteria;o__Burkholderiales;f__SG8-39	annotate	fragment_26800_27	83.8695	89.8721	6.00266	0.933209	0.3484	0.197987	0.163316	0.86711	13204	regulatory	Transcriptional regulation	Transcriptional repressor NrdR-like, N-terminal domain	0.617391	0.396789	0.0188285		unassigned	none		unassigned		unassigned	TRUE	0.9		unassigned	regulatory	category
IMGVR_UViG_3300065537_000977|3300065537|Ga0616354_001266_4	IMGVR_UViG_3300065537_000977|3300065537|Ga0616354_001266	soil	Pasture	unclassified		medium	FALSE	TRUE		unassigned	TRUE		de_novo	IMGVR_UViG_3300008116_000310|3300008116|Ga0114350_1000580|fragment_3_4	112.879	113.101	0.222198	0.998035	0.280167	0.159805	0.14416	0.597175	10	regulatory	Transcriptional regulation	DNA binding protein	0.721519	0.406699	0.090812		unassigned	none		unassigned		unassigned	TRUE	0.9		unassigned	regulatory	category
IMGVR_UViG_3300065537_000995|3300065537|Ga0616354_001287_7	IMGVR_UViG_3300065537_000995|3300065537|Ga0616354_001287	soil	Pasture	regulatory	transcription antiterminator	high	TRUE	TRUE	transcription antiterminator	annotate	FALSE	d__Bacteria;p__Pseudomonadota;c__Alphaproteobacteria;o__Rhizobiales;f__Rhizobiaceae;g__Rhizobium	both	IMGVR_UViG_3300027894_000002|3300027894|Ga0209068_10000095|fragment_2_4	20.1854	22.8968	2.71142	0.881581	0.669325	0.531839	0.472327	1.10459	65	regulatory	Other	rfaH; transcriptional antiterminator RfaH	0.930719	0.816078	0.368167	transcription antiterminator	specific	cluster	transcription antiterminator	specific	regulatory	category	TRUE	0.9	transcription antiterminator	specific	transcription antiterminator	specific
IMGVR_UViG_3300065537_000996|3300065537|Ga0616354_001288_18	IMGVR_UViG_3300065537_000996|3300065537|Ga0616354_001288	soil	Pasture	unclassified		medium	FALSE	TRUE	Transcriptional regulation	L1	TRUE		de_novo	circular_virus_1179461|fragment_1_34	44.8851	46.7243	1.83916	0.960638	0.671995	0.526017	0.470591	1.2467	49	regulatory	Transcriptional regulation	transcriptional regulator, D5-like	0.887136	0.851259	0.631447	Transcriptional regulation	L1	embedding		unassigned	Transcriptional regulation	L1	TRUE	0.9	Transcriptional regulation	L1	transcriptional regulator, D5-like	specific
IMGVR_UViG_3300065537_000997|3300065537|Ga0616354_001289_7	IMGVR_UViG_3300065537_000997|3300065537|Ga0616354_001289	soil	Pasture	unclassified	pncA; nicotinamidase/pyrazinamidase [EC:3.5.1.19 3.5.1.-]	medium	FALSE	TRUE	pncA; nicotinamidase/pyrazinamidase [EC:3.5.1.19 3.5.1.-]	annotate	FALSE		de_novo	circular_virus_576727|fragment_2_7	172.786	180.462	7.67592	0.957465	0.528816	0.361325	0.302595	1.52878	16	regulatory	Transcriptional regulation	hipB; HTH-type transcriptional regulator / antitoxin HipB	0.6	0.396789	0.167562	Cofactor & vitamin metabolism	L1	cluster	Cofactor & vitamin metabolism	L1		unassigned	TRUE	0.9	PNC1; nicotinamidase [EC:3.5.1.19]	specific	PNC1; nicotinamidase [EC:3.5.1.19]	specific
IMGVR_UViG_3300065537_001002|3300065537|Ga0616354_001296_6	IMGVR_UViG_3300065537_001002|3300065537|Ga0616354_001296	soil	Pasture	metabolic	GCH1, folE; GTP cyclohydrolase IA [EC:3.5.4.16]	high	TRUE	TRUE	GCH1, folE; GTP cyclohydrolase IA [EC:3.5.4.16]	annotate	FALSE		both	IMGVR_UViG_3300010362_000039|3300010362|Ga0126377_10000099|fragment_3_6	3.36766	6.45256	3.08491	0.52191	1	1	0.987601	0.478159	20	metabolic	Cofactor & vitamin metabolism	GCH1, folE; GTP cyclohydrolase IA [EC:3.5.4.16]	1	1	0.993548	GCH1, folE; GTP cyclohydrolase IA [EC:3.5.4.16]	specific	cluster	GCH1, folE; GTP cyclohydrolase IA [EC:3.5.4.16]	specific	GCH1, folE; GTP cyclohydrolase IA [EC:3.5.4.16]	specific	TRUE	0.9	GCH1, folE; GTP cyclohydrolase IA [EC:3.5.4.16]	specific	GCH1, folE; GTP cyclohydrolase IA [EC:3.5.4.16]	specific
IMGVR_UViG_3300065537_001009|3300065537|Ga0616354_001306_29	IMGVR_UViG_3300065537_001009|3300065537|Ga0616354_001306	soil	Pasture	unclassified		medium	FALSE	TRUE		unassigned	TRUE	d__Bacteria;p__Actinomycetota;c__Actinomycetes;o__Streptomycetales;f__Streptomycetaceae	de_novo	circular_virus_431224|fragment_3_14	126.603	127.352	0.749275	0.994116	0.363288	0.227096	0.19533	0.762784	98	regulatory	Transcriptional regulation	HTH DNA binding protein	0.617391	0.543353	0.14702		unassigned	none		unassigned		unassigned	TRUE	0.9		unassigned	Transcriptional regulation	L1
IMGVR_UViG_3300065537_001020|3300065537|Ga0616354_001321_12	IMGVR_UViG_3300065537_001020|3300065537|Ga0616354_001321	soil	Pasture	metabolic	GCH1, folE; GTP cyclohydrolase IA [EC:3.5.4.16]	high	TRUE	TRUE	GCH1, folE; GTP cyclohydrolase IA [EC:3.5.4.16]	annotate	FALSE		both	IMGVR_UViG_3300032046_000030|3300032046|Ga0315289_10000558|fragment_2_9	8.76112	10.606	1.84491	0.826051	1	0.872609	0.855721	1.27211	25	metabolic	Cofactor & vitamin metabolism	GCH1, folE; GTP cyclohydrolase IA [EC:3.5.4.16]	0.985075	0.981295	0.929677	GCH1, folE; GTP cyclohydrolase IA [EC:3.5.4.16]	specific	cluster	GCH1, folE; GTP cyclohydrolase IA [EC:3.5.4.16]	specific	GCH1, folE; GTP cyclohydrolase IA [EC:3.5.4.16]	specific	TRUE	0.9	GCH1, folE; GTP cyclohydrolase IA [EC:3.5.4.16]	specific	GCH1, folE; GTP cyclohydrolase IA [EC:3.5.4.16]	specific
IMGVR_UViG_3300065537_001023|3300065537|Ga0616354_001325_6	IMGVR_UViG_3300065537_001023|3300065537|Ga0616354_001325	soil	Pasture	unclassified		high	FALSE	TRUE	Transcription factor WhiB	specific	TRUE	d__Bacteria;p__Actinomycetota;c__Actinomycetes;o__Mycobacteriales;f__Mycobacteriaceae	de_novo	circular_virus_668818|fragment_1_9	30.3804	35.4975	5.11712	0.855846	1	0.906194	0.862085	1.06557	39	regulatory	Transcriptional regulation	Transcription factor WhiB	0.985075	0.981295	0.958005	Transcription factor WhiB	specific	embedding		unassigned	Transcription factor WhiB	specific	TRUE	0.9	Transcription factor WhiB	specific	Transcription factor WhiB	specific
IMGVR_UViG_3300065537_001025|3300065537|Ga0616354_001330_11	IMGVR_UViG_3300065537_001025|3300065537|Ga0616354_001330	soil	Pasture	regulatory	Cro/C1-type HTH DNA-binding domain	high	TRUE	TRUE	Cro/C1-type HTH DNA-binding domain	annotate	FALSE		both	circular_virus_1240972|fragment_1_6	15.4034	16.0025	0.599083	0.962563	0.494179	0.292874	0.246296	1.40002	15	regulatory	Transcriptional regulation	Cro/C1-type HTH DNA-binding domain	0.827448	0.497197	0.0540811	Transcriptional regulation	L1	cluster	Transcriptional regulation	L1		unassigned	TRUE	0.9	Cro/C1-type HTH DNA-binding domain	specific	Cro/C1-type HTH DNA-binding domain	specific
IMGVR_UViG_3300065537_001072|3300065537|Ga0616354_001402_4	IMGVR_UViG_3300065537_001072|3300065537|Ga0616354_001402	soil	Pasture	metabolic	acetyl xylan esterase (EC 3.1.1.72).	low	FALSE	TRUE	acetyl xylan esterase (EC 3.1.1.72).	annotate	FALSE		de_novo	circular_virus_547480|fragment_1_72	57.7309	73.1534	15.4224	0.789177	0.818473	0.67446	0.594749	1.03687	128	metabolic	Carbohydrate metabolism	acetyl xylan esterase (EC 3.1.1.72).	0.926966	0.816078	0.468	metabolic	category	embedding		unassigned	metabolic	category	TRUE	0.9	Carbohydrate metabolism	L1	Carbohydrate metabolism	L1
IMGVR_UViG_3300065537_001085|3300065537|Ga0616354_001422_15	IMGVR_UViG_3300065537_001085|3300065537|Ga0616354_001422	soil	Pasture	physiological	Antitoxin VapB-like	high	TRUE	FALSE	Antitoxin VapB-like	annotate	FALSE	d__Bacteria;p__Actinomycetota;c__Actinomycetes;o__Streptomycetales;f__Streptomycetaceae;g__Actinacidiphila	annotate	MT889389.1|fragment_3_33	112.787	114.472	1.68508	0.98528	0.555041	0.432373	0.378751	2.19333	70	regulatory	Transcriptional regulation	DNA binding protein	0.809325	0.753731	0.457179	Toxin-antitoxin systems	L1	cluster	Toxin-antitoxin systems	L1		unassigned	TRUE	0.9	Antitoxin VapB-like	specific	Antitoxin VapB-like	specific
IMGVR_UViG_3300065537_001101|3300065537|Ga0616354_001444_4	IMGVR_UViG_3300065537_001101|3300065537|Ga0616354_001444	soil	Pasture	metabolic	mtmC; D-mycarose 3-C-methyltransferase	medium	TRUE	TRUE	mtmC; D-mycarose 3-C-methyltransferase	annotate	FALSE	d__Bacteria;p__Bacteroidota;c__Bacteroidia;o__Chitinophagales;f__Chitinophagaceae;g__VBAS01	both	circular_virus_882271|fragment_3_4	32.8585	35.6216	2.76306	0.922433	0.393993	0.298489	0.254943	0.45513	7	metabolic	Secondary metabolite metabolism	evaC; methylation protein EvaC	0.653846	0.428044	0.10397	mtmC; D-mycarose 3-C-methyltransferase	specific	cluster	mtmC; D-mycarose 3-C-methyltransferase	specific		unassigned	TRUE	0.9	evaC; methylation protein EvaC	specific	evaC; methylation protein EvaC	specific
IMGVR_UViG_3300065537_001102|3300065537|Ga0616354_001446_1	IMGVR_UViG_3300065537_001102|3300065537|Ga0616354_001446	soil	Pasture	unclassified		high	FALSE	TRUE		unassigned	TRUE		de_novo	circular_virus_1056457|fragment_3_1	133.634	134.502	0.868073	0.993546	0.255827	0.178006	0.15565	1.34377	42	regulatory	Transcriptional regulation	Sigma-70, region 4	0.653846	0.434501	0.0454545		unassigned	none		unassigned		unassigned	TRUE	0.9		unassigned	regulatory	category
IMGVR_UViG_3300065537_001103|3300065537|Ga0616354_001449_20	IMGVR_UViG_3300065537_001103|3300065537|Ga0616354_001449	soil	Pasture	unclassified	NADAR domain	medium	FALSE	TRUE	NADAR domain	annotate	FALSE		de_novo	MH937465.1|fragment_2_19	110.726	151.786	41.0595	0.72949	0.898435	0.668356	0.577254	0.758445	17	physiological	Defense & anti-defense systems	Anti-CRISPR type II subtype A6-like	0.97028	0.883929	0.631447	Defense & anti-defense systems	L1	embedding		unassigned	Defense & anti-defense systems	L1	TRUE	0.9	Defense & anti-defense systems	L1	Anti-CRISPR type II subtype A6-like	specific
IMGVR_UViG_3300065537_001107|3300065537|Ga0616354_001454_14	IMGVR_UViG_3300065537_001107|3300065537|Ga0616354_001454	soil	Pasture	regulatory	Phage neck terminator protein	high	TRUE	FALSE	Phage neck terminator protein	annotate	FALSE		annotate	circular_virus_383972|fragment_1_14	127.657	150.728	23.0713	0.846934	0.598791	0.531854	0.463305	0.819908	59	physiological	Defense & anti-defense systems	Anti-CRISPR type V subtype A2 family	0.837419	0.736648	0.40534	Transcriptional regulation	L1	cluster	Transcriptional regulation	L1		unassigned	TRUE	0.9	Phage neck terminator protein	specific	Phage neck terminator protein	specific
IMGVR_UViG_3300065537_001111|3300065537|Ga0616354_001462_15	IMGVR_UViG_3300065537_001111|3300065537|Ga0616354_001462	soil	Pasture	regulatory	transcriptional repressor	high	TRUE	TRUE	transcriptional repressor	annotate	FALSE		both	UGV-GENOME-0282606_1|fragment_1_15	10.9492	13.4559	2.50673	0.813708	1	1	0.980888	1.05648	5	regulatory	Transcriptional regulation	transcriptional repressor	0.99661	0.994687	0.989754	transcriptional repressor	specific	cluster	transcriptional repressor	specific	transcriptional repressor	specific	TRUE	0.9	transcriptional repressor	specific	transcriptional repressor	specific
IMGVR_UViG_3300065537_001128|3300065537|Ga0616354_001491_2	IMGVR_UViG_3300065537_001128|3300065537|Ga0616354_001491	soil	Pasture	regulatory	Global regulator protein family	high	TRUE	TRUE	Global regulator protein family	annotate	FALSE	d__Bacteria;p__Chloroflexota;c__Dehalococcoidia;o__GIF9;f__AB-539-J10	both	IMGVR_UViG_3300009169_000002|3300009169|Ga0105097_10000011|fragment_1_2	5.9365	9.94658	4.01008	0.596839	0.912037	0.846461	0.787592	0.596375	3	regulatory	Transcriptional regulation	CsrA-like regulator	0.985075	0.964052	0.88959	Global regulator protein family	specific	cluster	Global regulator protein family	specific	CsrA-like regulator	specific	TRUE	0.9	Global regulator protein family	specific	Global regulator protein family	specific
IMGVR_UViG_3300065537_001151|3300065537|Ga0616354_001530_2	IMGVR_UViG_3300065537_001151|3300065537|Ga0616354_001530	soil	Pasture	regulatory	DNA binding protein	medium	TRUE	FALSE	DNA binding protein	annotate	FALSE		annotate	IMGVR_UViG_3300009838_000019|3300009838|Ga0116153_10000258|fragment_1_2	193.399	206.406	13.0072	0.936983	0.678403	0.524443	0.46581	1.50105	12	regulatory	Transcriptional regulation	Bacterial DNA-binding protein	0.737079	0.550459	0.368167	Transcriptional regulation	L1	cluster	Transcriptional regulation	L1		unassigned	TRUE	0.9	DNA binding protein	specific	DNA binding protein	specific
IMGVR_UViG_3300065537_001151|3300065537|Ga0616354_001530_5	IMGVR_UViG_3300065537_001151|3300065537|Ga0616354_001530	soil	Pasture	unclassified	Homeodomain-like domain	medium	FALSE	TRUE	Homeodomain-like domain	annotate	FALSE		de_novo	MW584156.1|fragment_4_5	64.4772	81.7431	17.2658	0.788779	0.941493	0.830452	0.761847	1.13115	7	regulatory	Transcriptional regulation	transcriptional regulator, D5-like	0.961932	0.94109	0.864903	transcriptional regulator, D5-like	specific	embedding		unassigned	transcriptional regulator, D5-like	specific	TRUE	0.9	transcriptional regulator, D5-like	specific	transcriptional regulator, D5-like	specific
IMGVR_UViG_3300065537_001156|3300065537|Ga0616354_001539_4	IMGVR_UViG_3300065537_001156|3300065537|Ga0616354_001539	soil	Pasture	metabolic	GCH1, folE; GTP cyclohydrolase IA [EC:3.5.4.16]	high	TRUE	TRUE	GCH1, folE; GTP cyclohydrolase IA [EC:3.5.4.16]	annotate	FALSE		both	IMGVR_UViG_3300032030_000138|3300032030|Ga0310697_10000627|fragment_2_4	9.22305	9.94145	0.718405	0.927736	1	0.935373	0.927079	1.35763	10	metabolic	Cofactor & vitamin metabolism	GCH1, folE; GTP cyclohydrolase IA [EC:3.5.4.16]	0.97028	0.972452	0.894118	GCH1, folE; GTP cyclohydrolase IA [EC:3.5.4.16]	specific	embedding	Cofactor & vitamin metabolism	L1	GCH1, folE; GTP cyclohydrolase IA [EC:3.5.4.16]	specific	TRUE	0.9	GCH1, folE; GTP cyclohydrolase IA [EC:3.5.4.16]	specific	GCH1, folE; GTP cyclohydrolase IA [EC:3.5.4.16]	specific
IMGVR_UViG_3300065537_001175|3300065537|Ga0616354_001564_9	IMGVR_UViG_3300065537_001175|3300065537|Ga0616354_001564	soil	Pasture	metabolic	cobS; cobaltochelatase CobS [EC:6.6.1.2]	high	TRUE	FALSE	cobS; cobaltochelatase CobS [EC:6.6.1.2]	annotate	FALSE	d__Bacteria;p__Pseudomonadota;c__Alphaproteobacteria;o__Rhizobiales;f__Devosiaceae	annotate	IMGVR_UViG_3300001784_000012|3300001784|JGI20225J20221_1000690|fragment_3_6	116.926	118.126	1.19991	0.989842	0.237813	0.127906	0.103875	1.61956	659	regulatory	Post-transcriptional / RNA-mediated regulation	Antitermination protein Q	0.580645	0.333916	0.0188285	Cofactor & vitamin metabolism	L1	cluster	Cofactor & vitamin metabolism	L1		unassigned	TRUE	0.9	cobS; cobaltochelatase CobS [EC:6.6.1.2]	specific	cobS; cobaltochelatase CobS [EC:6.6.1.2]	specific
IMGVR_UViG_3300065537_001179|3300065537|Ga0616354_001570_9	IMGVR_UViG_3300065537_001179|3300065537|Ga0616354_001570	soil	Pasture	unclassified	MoxR domain in the MoxR-vWA-beta-propeller ternary systems	high	FALSE	TRUE	MoxR domain in the MoxR-vWA-beta-propeller ternary systems	annotate	FALSE		de_novo	circular_virus_1206131|fragment_2_9	14.3727	15.2265	0.853791	0.943927	0.852492	0.868385	0.828405	2.26517	1	metabolic	Cofactor & vitamin metabolism	cobS; cobaltochelatase CobS [EC:6.6.1.2]	0.926966	0.883929	0.77748	cobS; cobaltochelatase CobS [EC:6.6.1.2]	specific	embedding		unassigned	cobS; cobaltochelatase CobS [EC:6.6.1.2]	specific	TRUE	0.9	cobS; cobaltochelatase CobS [EC:6.6.1.2]	specific	cobS; cobaltochelatase CobS [EC:6.6.1.2]	specific
IMGVR_UViG_3300065537_001182|3300065537|Ga0616354_001574_14	IMGVR_UViG_3300065537_001182|3300065537|Ga0616354_001574	soil	Pasture	metabolic	Glycerophosphoryl diester phosphodiesterase family	low	FALSE	TRUE	Glycerophosphoryl diester phosphodiesterase family	annotate	FALSE		de_novo	MK962753.1|fragment_6_14	24.2319	25.4525	1.22054	0.952046	0.79641	0.673986	0.674246	3.40297	2	metabolic	Other	nrdG; anaerobic ribonucleoside-triphosphate reductase activating protein [EC:1.97.1.4]	0.887136	0.705061	0.420765	Lipid & fatty acid metabolism	L1	cluster	Lipid & fatty acid metabolism	L1		unassigned	TRUE	0.9	Glycerophosphoryl diester phosphodiesterase family	specific	Glycerophosphoryl diester phosphodiesterase family	specific
IMGVR_UViG_3300065537_001183|3300065537|Ga0616354_001575_13	IMGVR_UViG_3300065537_001183|3300065537|Ga0616354_001575	soil	Pasture	metabolic	calS13, atmS13; dTDP-4-amino-4,6-dideoxy-D-glucose/dTDP-4-amino-2,4-dideoxy-beta-L-xylose transaminase [EC:2.6.1.33 2.6.1.-]	medium	TRUE	TRUE	calS13, atmS13; dTDP-4-amino-4,6-dideoxy-D-glucose/dTDP-4-amino-2,4-dideoxy-beta-L-xylose transaminase [EC:2.6.1.33 2.6.1.-]	annotate	FALSE		both	circular_virus_695723|fragment_2_10	55.5413	57.3092	1.76794	0.969151	0.512071	0.375284	0.326434	0.769315	16	metabolic	Cofactor & vitamin metabolism	hemL; glutamate-1-semialdehyde 2,1-aminomutase [EC:5.4.3.8]	0.827448	0.705061	0.298319	calS13, atmS13; dTDP-4-amino-4,6-dideoxy-D-glucose/dTDP-4-amino-2,4-dideoxy-beta-L-xylose transaminase [EC:2.6.1.33 2.6.1.-]	specific	cluster	calS13, atmS13; dTDP-4-amino-4,6-dideoxy-D-glucose/dTDP-4-amino-2,4-dideoxy-beta-L-xylose transaminase [EC:2.6.1.33 2.6.1.-]	specific		unassigned	TRUE	0.9	desV, eryCI; dTDP-3-amino-3,4,6-trideoxy-alpha-D-glucose transaminase [EC:2.6.1.106]	specific	desV, eryCI; dTDP-3-amino-3,4,6-trideoxy-alpha-D-glucose transaminase [EC:2.6.1.106]	specific
IMGVR_UViG_3300065537_001195|3300065537|Ga0616354_001589_3	IMGVR_UViG_3300065537_001195|3300065537|Ga0616354_001589	soil	Pasture	unclassified	short chain dehydrogenase	high	FALSE	TRUE	short chain dehydrogenase	annotate	FALSE		de_novo	IMGVR_UViG_3300021254_000096|3300021254|Ga0223824_10000884|fragment_3_3	69.0441	71.1443	2.10023	0.970479	0.385123	0.263751	0.22622	1.83263	13	metabolic	Carbohydrate metabolism	UGDH, ugd; UDPglucose 6-dehydrogenase [EC:1.1.1.22]	0.729927	0.374147	0.070197	Carbohydrate metabolism	L1	cluster	Carbohydrate metabolism	L1		unassigned	TRUE	0.9	kduD; 2-dehydro-3-deoxy-D-gluconate 5-dehydrogenase [EC:1.1.1.127]	specific	kduD; 2-dehydro-3-deoxy-D-gluconate 5-dehydrogenase [EC:1.1.1.127]	specific
IMGVR_UViG_3300065537_001212|3300065537|Ga0616354_001617_6	IMGVR_UViG_3300065537_001212|3300065537|Ga0616354_001617	soil	Pasture	metabolic	GCH1, folE; GTP cyclohydrolase IA [EC:3.5.4.16]	high	TRUE	TRUE	GCH1, folE; GTP cyclohydrolase IA [EC:3.5.4.16]	annotate	FALSE		both	IMGVR_UViG_3300010362_000039|3300010362|Ga0126377_10000099|fragment_3_6	6.77855	11.8062	5.02766	0.574151	1	1	0.996509	0.962456	20	metabolic	Cofactor & vitamin metabolism	GCH1, folE; GTP cyclohydrolase IA [EC:3.5.4.16]	1	1	0.998152	GCH1, folE; GTP cyclohydrolase IA [EC:3.5.4.16]	specific	embedding	Cofactor & vitamin metabolism	L1	GCH1, folE; GTP cyclohydrolase IA [EC:3.5.4.16]	specific	TRUE	0.9	GCH1, folE; GTP cyclohydrolase IA [EC:3.5.4.16]	specific	GCH1, folE; GTP cyclohydrolase IA [EC:3.5.4.16]	specific
IMGVR_UViG_3300065537_001231|3300065537|Ga0616354_001651_12	IMGVR_UViG_3300065537_001231|3300065537|Ga0616354_001651	soil	Pasture	regulatory	repA; regulatory protein RepA	high	TRUE	TRUE	repA; regulatory protein RepA	annotate	FALSE		both	IMGVR_UViG_3300028790_000009|3300028790|Ga0307283_10000007|fragment_4_10	27.1452	28.7407	1.59553	0.944485	0.72792	0.610674	0.529252	0.861219	66	regulatory	Transcriptional regulation	repA; regulatory protein RepA	0.95302	0.87395	0.77095	repA; regulatory protein RepA	specific	cluster	repA; regulatory protein RepA	specific	Transcriptional regulation	L1	TRUE	0.9	repA; regulatory protein RepA	specific	repA; regulatory protein RepA	specific
IMGVR_UViG_3300065537_001231|3300065537|Ga0616354_001651_2	IMGVR_UViG_3300065537_001231|3300065537|Ga0616354_001651	soil	Pasture	unclassified		high	FALSE	TRUE	transcriptional repressor	specific	TRUE		de_novo	IMGVR_UViG_3300017691_000009|3300017691|Ga0182212_1000007|fragment_3_2	24.7394	35.5184	10.779	0.696524	1	0.987617	0.989495	0.734161	15	regulatory	Transcriptional regulation	transcriptional repressor	1	0.997344	0.993548	transcriptional repressor	specific	embedding		unassigned	transcriptional repressor	specific	TRUE	0.9	transcriptional repressor	specific	transcriptional repressor	specific
IMGVR_UViG_3300065537_001280|3300065537|Ga0616354_001723_7	IMGVR_UViG_3300065537_001280|3300065537|Ga0616354_001723	soil	Pasture	metabolic	calS13, atmS13; dTDP-4-amino-4,6-dideoxy-D-glucose/dTDP-4-amino-2,4-dideoxy-beta-L-xylose transaminase [EC:2.6.1.33 2.6.1.-]	medium	TRUE	TRUE	calS13, atmS13; dTDP-4-amino-4,6-dideoxy-D-glucose/dTDP-4-amino-2,4-dideoxy-beta-L-xylose transaminase [EC:2.6.1.33 2.6.1.-]	annotate	FALSE		both	Station137_MES_COMBINED_FINAL_NODE_1012_length_46437_cov_4.724117|fragment_4_7	46.79	73.3136	26.5235	0.638218	1	0.795888	0.724729	0.676122	18	metabolic	Secondary metabolite metabolism	calS13, atmS13; dTDP-4-amino-4,6-dideoxy-D-glucose/dTDP-4-amino-2,4-dideoxy-beta-L-xylose transaminase [EC:2.6.1.33 2.6.1.-]	0.994056	0.994012	0.929677	calS13, atmS13; dTDP-4-amino-4,6-dideoxy-D-glucose/dTDP-4-amino-2,4-dideoxy-beta-L-xylose transaminase [EC:2.6.1.33 2.6.1.-]	specific	cluster	calS13, atmS13; dTDP-4-amino-4,6-dideoxy-D-glucose/dTDP-4-amino-2,4-dideoxy-beta-L-xylose transaminase [EC:2.6.1.33 2.6.1.-]	specific	calS13, atmS13; dTDP-4-amino-4,6-dideoxy-D-glucose/dTDP-4-amino-2,4-dideoxy-beta-L-xylose transaminase [EC:2.6.1.33 2.6.1.-]	specific	TRUE	0.9	desV, eryCI; dTDP-3-amino-3,4,6-trideoxy-alpha-D-glucose transaminase [EC:2.6.1.106]	specific	desV, eryCI; dTDP-3-amino-3,4,6-trideoxy-alpha-D-glucose transaminase [EC:2.6.1.106]	specific
IMGVR_UViG_3300065537_001283|3300065537|Ga0616354_001729_8	IMGVR_UViG_3300065537_001283|3300065537|Ga0616354_001729	soil	Pasture	unclassified		high	FALSE	TRUE	Transcriptional regulation	L1	TRUE		de_novo	UGV-GENOME-0206217|fragment_3_8	51.3316	51.9996	0.66803	0.987153	0.345898	0.396679	0.365084	0.749179	19	regulatory	Transcriptional regulation	Helix-turn-helix	0.864407	0.913636	0.569892	Transcriptional regulation	L1	embedding		unassigned	Transcriptional regulation	L1	TRUE	0.9	Transcriptional regulation	L1	Helix-turn-helix	specific
IMGVR_UViG_3300065537_001300|3300065537|Ga0616354_001755_1	IMGVR_UViG_3300065537_001300|3300065537|Ga0616354_001755	soil	Pasture	unclassified		medium	FALSE	TRUE		unassigned	TRUE		de_novo	circular_virus_123057|fragment_1_1	121.419	130.714	9.29521	0.928889	0.46218	0.295198	0.255368	1.10708	12	regulatory	Transcriptional regulation	transcriptional regulator	0.737079	0.374147	0.105536		unassigned	none		unassigned		unassigned	TRUE	0.9		unassigned	regulatory	category
IMGVR_UViG_3300065537_001301|3300065537|Ga0616354_001756_11	IMGVR_UViG_3300065537_001301|3300065537|Ga0616354_001756	soil	Pasture	metabolic	GCH1, folE; GTP cyclohydrolase IA [EC:3.5.4.16]	high	TRUE	TRUE	GCH1, folE; GTP cyclohydrolase IA [EC:3.5.4.16]	annotate	FALSE		both	IMGVR_UViG_3300009506_000002|3300009506|Ga0118657_10000083|fragment_4_5	5.14648	7.52254	2.37606	0.684142	1	1	0.986375	0.767381	11	metabolic	Cofactor & vitamin metabolism	GCH1, folE; GTP cyclohydrolase IA [EC:3.5.4.16]	1	1	0.994975	GCH1, folE; GTP cyclohydrolase IA [EC:3.5.4.16]	specific	cluster	GCH1, folE; GTP cyclohydrolase IA [EC:3.5.4.16]	specific	GCH1, folE; GTP cyclohydrolase IA [EC:3.5.4.16]	specific	TRUE	0.9	GCH1, folE; GTP cyclohydrolase IA [EC:3.5.4.16]	specific	GCH1, folE; GTP cyclohydrolase IA [EC:3.5.4.16]	specific
IMGVR_UViG_3300065537_001313|3300065537|Ga0616354_001776_8	IMGVR_UViG_3300065537_001313|3300065537|Ga0616354_001776	soil	Pasture	regulatory	DNA binding protein	high	TRUE	TRUE	DNA binding protein	annotate	FALSE		both	circular_virus_385545|fragment_2_8	121.044	125.764	4.71996	0.96247	0.602412	0.500604	0.434213	1.53636	20	regulatory	Transcriptional regulation	DNA binding protein	0.827448	0.765347	0.468	Transcriptional regulation	L1	cluster	Transcriptional regulation	L1		unassigned	TRUE	0.9	DNA binding protein	specific	DNA binding protein	specific
IMGVR_UViG_3300065537_001330|3300065537|Ga0616354_001804_8	IMGVR_UViG_3300065537_001330|3300065537|Ga0616354_001804	soil	Pasture	regulatory	transcriptional repressor	high	TRUE	FALSE	transcriptional repressor	annotate	FALSE	d__Bacteria;p__Actinomycetota;c__Actinomycetes;o__Mycobacteriales;f__Mycobacteriaceae	annotate	1444306.SAMN02739294.JFZC01000018~1-6780~chromosome_mixed_8	80.1173	84.5464	4.42905	0.947614	0.474134	0.30086	0.25682	0.64406	174	regulatory	Transcriptional regulation	Arc-like repressor	0.752588	0.557895	0.191663		unassigned	none		unassigned		unassigned	TRUE	0.9		unassigned	Transcriptional regulation	L1
IMGVR_UViG_3300065537_001369|3300065537|Ga0616354_001864_7	IMGVR_UViG_3300065537_001369|3300065537|Ga0616354_001864	soil	Pasture	metabolic	maa; maltose O-acetyltransferase [EC:2.3.1.79]	high	TRUE	FALSE	maa; maltose O-acetyltransferase [EC:2.3.1.79]	annotate	FALSE	d__Bacteria;p__Pseudomonadota;c__Alphaproteobacteria;o__Rhizobiales;f__Rhizobiaceae;g__Rhizobium	annotate	MN988487.1|fragment_1_2	77.2355	186.86	109.624	0.413334	0.958482	0.903169	0.853654	0.360565	84	metabolic	Carbohydrate metabolism	maa; maltose O-acetyltransferase [EC:2.3.1.79]	0.985075	0.972452	0.894118	maa; maltose O-acetyltransferase [EC:2.3.1.79]	specific	cluster	maa; maltose O-acetyltransferase [EC:2.3.1.79]	specific	maa; maltose O-acetyltransferase [EC:2.3.1.79]	specific	TRUE	0.9	maa; maltose O-acetyltransferase [EC:2.3.1.79]	specific	maa; maltose O-acetyltransferase [EC:2.3.1.79]	specific
IMGVR_UViG_3300065537_001425|3300065537|Ga0616354_001934_8	IMGVR_UViG_3300065537_001425|3300065537|Ga0616354_001934	soil	Pasture	regulatory	Phage neck terminator protein	high	TRUE	FALSE	Phage neck terminator protein	annotate	FALSE		annotate	IMGVR_UViG_3300021088_000008|3300021088|Ga0210404_10000078|fragment_4_32	70.2733	97.6972	27.4239	0.719297	1	1	0.992682	1.29175	74	regulatory	Transcriptional regulation	Phage neck terminator protein	0.998426	0.997344	0.994975	Phage neck terminator protein	specific	cluster	Phage neck terminator protein	specific	Phage neck terminator protein	specific	TRUE	0.9	Phage neck terminator protein	specific	Phage neck terminator protein	specific
IMGVR_UViG_3300065537_001435|3300065537|Ga0616354_001946_1	IMGVR_UViG_3300065537_001435|3300065537|Ga0616354_001946	soil	Pasture	unclassified		high	FALSE	TRUE	CI-like repressor	specific	TRUE		de_novo	IMGVR_UViG_3300031867_000292|3300031867|Ga0326511_10000495|fragment_3_1	100.159	120.954	20.7951	0.828074	0.943651	0.812228	0.744907	1.50579	3	regulatory	Transcriptional regulation	CI-like repressor	0.961932	0.816078	0.83542	CI-like repressor	specific	embedding		unassigned	CI-like repressor	specific	TRUE	0.9	CI-like repressor	specific	CI-like repressor	specific
IMGVR_UViG_3300065537_001448|3300065537|Ga0616354_001966_21	IMGVR_UViG_3300065537_001448|3300065537|Ga0616354_001966	soil	Pasture	unclassified		high	FALSE	TRUE		specific	TRUE		de_novo	circular_virus_858689|fragment_1_18	77.276	103.977	26.7011	0.743202	1	0.860086	0.803397	1.58852	131	regulatory	Transcriptional regulation	parB, spo0J; ParB family transcriptional regulator, chromosome partitioning protein	0.930719	0.972452	0.929677	parB, spo0J; ParB family transcriptional regulator, chromosome partitioning protein	specific	embedding		unassigned	parB, spo0J; ParB family transcriptional regulator, chromosome partitioning protein	specific	TRUE	0.9	parB, spo0J; ParB family transcriptional regulator, chromosome partitioning protein	specific	parB, spo0J; ParB family transcriptional regulator, chromosome partitioning protein	specific
IMGVR_UViG_3300065537_001457|3300065537|Ga0616354_001976_20	IMGVR_UViG_3300065537_001457|3300065537|Ga0616354_001976	soil	Pasture	regulatory	arsR; ArsR family transcriptional regulator, arsenate/arsenite/antimonite-responsive transcriptional repressor	high	TRUE	TRUE	arsR; ArsR family transcriptional regulator, arsenate/arsenite/antimonite-responsive transcriptional repressor	annotate	FALSE	d__Bacteria;p__Actinomycetota;c__Actinomycetes;o__Mycobacteriales;f__Micromonosporaceae;g__Actinoplanes	both	IMGVR_UViG_3300035664_000040|3300035664|Ga0335067_0000240|fragment_1_12	29.3019	32.1875	2.88555	0.910352	0.543397	0.323896	0.287566	1.53908	83	regulatory	Transcriptional regulation	LexA DNA binding domain	0.783677	0.588529	0.120513	Transcriptional regulation	L1	cluster	Transcriptional regulation	L1		unassigned	TRUE	0.9	czrA; ArsR family transcriptional regulator, zinc-responsive transcriptional repressor	specific	czrA; ArsR family transcriptional regulator, zinc-responsive transcriptional repressor	specific
IMGVR_UViG_3300065537_001462|3300065537|Ga0616354_001983_17	IMGVR_UViG_3300065537_001462|3300065537|Ga0616354_001983	soil	Pasture	unclassified		high	FALSE	TRUE		unassigned	TRUE	d__Bacteria;p__Actinomycetota;c__Actinomycetes;o__Streptosporangiales;f__Streptosporangiaceae	de_novo	7030.1.59052.GGACC_Malaspina_NODE_206_length_42180_cov_4.922737|fragment_1_9	30.6069	31.2324	0.625443	0.979975	0.293012	0.181718	0.150827	2.5631	12	regulatory	Transcriptional regulation	sigma factor	0.729927	0.306026	0.0188285		unassigned	none		unassigned		unassigned	TRUE	0.9		unassigned	regulatory	category
IMGVR_UViG_3300065537_001462|3300065537|Ga0616354_001983_5	IMGVR_UViG_3300065537_001462|3300065537|Ga0616354_001983	soil	Pasture	regulatory	transcriptional repressor	high	TRUE	TRUE	transcriptional repressor	annotate	FALSE	d__Bacteria;p__Actinomycetota;c__Actinomycetes;o__Streptosporangiales;f__Streptosporangiaceae	both	IMGVR_UViG_3300023266_000001|3300023266|Ga0247789_1000001|fragment_4_5	55.6402	70.0836	14.4434	0.793911	0.638722	0.443255	0.381238	0.636865	32	metabolic	Carbohydrate metabolism	UGDH, ugd; UDPglucose 6-dehydrogenase [EC:1.1.1.22]	0.837419	0.765347	0.277219	Transcriptional regulation	L1	cluster	Transcriptional regulation	L1		unassigned	TRUE	0.9	transcriptional repressor	specific	transcriptional repressor	specific
IMGVR_UViG_3300065537_001465|3300065537|Ga0616354_001988_2	IMGVR_UViG_3300065537_001465|3300065537|Ga0616354_001988	soil	Pasture	regulatory	Transcription factor WhiB	high	TRUE	TRUE	Transcription factor WhiB	annotate	FALSE		both	circular_virus_441241|fragment_5_3	8.23143	8.3056	0.0741682	0.99107	0.578073	0.490738	0.469765	0.895439	53	regulatory	Transcriptional regulation	Transcription factor WhiB	0.961932	0.94109	0.626271	Transcription factor WhiB	specific	cluster	Transcription factor WhiB	specific	Transcriptional regulation	L1	TRUE	0.9	Transcriptional regulation	L1	Transcription factor WhiB	specific
IMGVR_UViG_3300065537_001489|3300065537|Ga0616354_002024_3	IMGVR_UViG_3300065537_001489|3300065537|Ga0616354_002024	soil	Pasture	metabolic	Polypeptide deformylase	high	TRUE	TRUE	Polypeptide deformylase	annotate	FALSE		both	IMGVR_UViG_3300021142_000010|3300021142|Ga0214192_1000015|fragment_5_3	6.33388	8.53113	2.19725	0.742444	0.887102	0.824875	0.761797	0.692415	3	metabolic	Other	Polypeptide deformylase	0.985075	0.906977	0.77748	Polypeptide deformylase	specific	embedding	Other	L1	Polypeptide deformylase	specific	TRUE	0.9	Polypeptide deformylase	specific	Polypeptide deformylase	specific
IMGVR_UViG_3300065537_001521|3300065537|Ga0616354_002068_6	IMGVR_UViG_3300065537_001521|3300065537|Ga0616354_002068	soil	Pasture	unclassified		high	FALSE	TRUE	Anti-CRISPR type V subtype A2 family	specific	TRUE		de_novo	UGV-GENOME-0318566_1|fragment_1_3	125.841	138.563	12.722	0.908186	0.904812	0.782559	0.710504	1.50464	12	physiological	Defense & anti-defense systems	Anti-CRISPR type V subtype A2 family	0.95302	0.913636	0.83542	Anti-CRISPR type V subtype A2 family	specific	embedding		unassigned	Anti-CRISPR type V subtype A2 family	specific	TRUE	0.9	Anti-CRISPR type V subtype A2 family	specific	Anti-CRISPR type V subtype A2 family	specific
IMGVR_UViG_3300065537_001538|3300065537|Ga0616354_002098_12	IMGVR_UViG_3300065537_001538|3300065537|Ga0616354_002098	soil	Pasture	unclassified		medium	FALSE	TRUE		unassigned	TRUE		de_novo	IMGVR_UViG_3300017987_000165|3300017987|Ga0180431_10000918|fragment_2_14	137.073	138.606	1.53214	0.988946	0.0102002	0.0117118	0.0131185	2.49787	5	regulatory	Transcriptional regulation	parB, spo0J; ParB family transcriptional regulator, chromosome partitioning protein	0.617391	0.19973	0.0454545		unassigned	none		unassigned		unassigned	TRUE	0.9		unassigned	regulatory	category
IMGVR_UViG_3300065537_001548|3300065537|Ga0616354_002114_12	IMGVR_UViG_3300065537_001548|3300065537|Ga0616354_002114	soil	Pasture	unclassified		high	FALSE	TRUE		unassigned	TRUE		de_novo	circular_virus_315491|fragment_1_12	111.577	112.472	0.895691	0.992036	0.362403	0.239033	0.198466	1.58998	55	regulatory	Transcriptional regulation	Helix-turn-helix domain	0.721519	0.396789	0.070197		unassigned	none		unassigned		unassigned	TRUE	0.9		unassigned	regulatory	category
IMGVR_UViG_3300065537_001571|3300065537|Ga0616354_002142_14	IMGVR_UViG_3300065537_001571|3300065537|Ga0616354_002142	soil	Pasture	metabolic	sapM; phosphatidylinositol-3-phosphatase [EC:3.1.3.64]	low	FALSE	TRUE	sapM; phosphatidylinositol-3-phosphatase [EC:3.1.3.64]	annotate	FALSE		de_novo	IMGVR_UViG_3300006046_000007|3300006046|Ga0066652_100000088|fragment_3_10	25.2964	27.2937	1.99733	0.926821	0.557228	0.461334	0.402932	0.654926	59	metabolic	Phosphorus metabolism	ACP7; acid phosphatase type 7	0.926966	0.817045	0.468	Carbohydrate metabolism	L1	cluster	Carbohydrate metabolism	L1	metabolic	category	TRUE	0.9	sapM; phosphatidylinositol-3-phosphatase [EC:3.1.3.64]	specific	sapM; phosphatidylinositol-3-phosphatase [EC:3.1.3.64]	specific
IMGVR_UViG_3300065537_001571|3300065537|Ga0616354_002142_15	IMGVR_UViG_3300065537_001571|3300065537|Ga0616354_002142	soil	Pasture	unclassified		medium	FALSE	TRUE	Bacterial regulatory proteins, luxR family	specific	TRUE		de_novo	circular_virus_373211|fragment_3_15	23.3913	29.1903	5.79907	0.801336	0.910899	0.776367	0.703263	1.38855	21	regulatory	Transcriptional regulation	Bacterial regulatory proteins, luxR family	0.983668	0.964052	0.83542	Bacterial regulatory proteins, luxR family	specific	embedding	Transcriptional regulation	L1	Bacterial regulatory proteins, luxR family	specific	TRUE	0.9	Bacterial regulatory proteins, luxR family	specific	Bacterial regulatory proteins, luxR family	specific
IMGVR_UViG_3300065537_001574|3300065537|Ga0616354_002149_9	IMGVR_UViG_3300065537_001574|3300065537|Ga0616354_002149	soil	Pasture	unclassified		high	FALSE	TRUE		unassigned	TRUE		de_novo	IMGVR_UViG_3300009986_000002|3300009986|Ga0105033_100002|fragment_2_29	129.743	146.045	16.302	0.888377	0.872523	0.673473	0.595641	1.34476	98	regulatory	Transcriptional regulation	DNA binding protein	0.851827	0.816078	0.626271		unassigned	none		unassigned		unassigned	TRUE	0.9	Transcriptional regulation	L1	DNA binding protein	specific
IMGVR_UViG_3300065537_001577|3300065537|Ga0616354_002154_9	IMGVR_UViG_3300065537_001577|3300065537|Ga0616354_002154	soil	Pasture	regulatory	rfaH; transcriptional antiterminator RfaH	high	TRUE	FALSE	rfaH; transcriptional antiterminator RfaH	annotate	FALSE	d__Bacteria;p__Bacteroidota;c__Bacteroidia;o__Flavobacteriales;f__PHOS-HE28	annotate	IMGVR_UViG_3300027805_000032|3300027805|Ga0209229_10000044|fragment_2_9	128.629	138.623	9.99336	0.92791	0.553422	0.458655	0.403279	0.901996	77	regulatory	Post-transcriptional / RNA-mediated regulation	nusG; transcription termination/antitermination protein NusG	0.827448	0.705061	0.40534	Other	L1	cluster	Other	L1		unassigned	TRUE	0.9	rfaH; transcriptional antiterminator RfaH	specific	rfaH; transcriptional antiterminator RfaH	specific
IMGVR_UViG_3300065537_001618|3300065537|Ga0616354_002230_1	IMGVR_UViG_3300065537_001618|3300065537|Ga0616354_002230	soil	Pasture	regulatory	repA; regulatory protein RepA	high	TRUE	TRUE	repA; regulatory protein RepA	annotate	FALSE		both	circular_virus_768998|fragment_2_1	57.5	75.4146	17.9146	0.762452	1	0.972987	0.971676	1.00958	31	regulatory	Transcriptional regulation	repA; regulatory protein RepA	0.994056	0.997344	0.982659	repA; regulatory protein RepA	specific	embedding		unassigned	repA; regulatory protein RepA	specific	TRUE	0.9	repA; regulatory protein RepA	specific	repA; regulatory protein RepA	specific
IMGVR_UViG_3300065537_001643|3300065537|Ga0616354_002267_6	IMGVR_UViG_3300065537_001643|3300065537|Ga0616354_002267	soil	Pasture	regulatory	cpdR; two-component system, cell cycle response regulator CpdR	low	FALSE	TRUE	cpdR; two-component system, cell cycle response regulator CpdR	annotate	FALSE		de_novo	circular_virus_799271|fragment_2_6	111.904	136.949	25.0452	0.81712	0.903386	0.709775	0.618914	1.55	9	regulatory	Signal transduction & two-component systems	spo0F; two-component system, response regulator, stage 0 sporulation protein F	0.95302	0.851259	0.626271	Signal transduction & two-component systems	L1	embedding		unassigned	Signal transduction & two-component systems	L1	TRUE	0.9	Signal transduction & two-component systems	L1	spo0F; two-component system, response regulator, stage 0 sporulation protein F	specific
IMGVR_UViG_3300065537_001668|3300065537|Ga0616354_002305_1	IMGVR_UViG_3300065537_001668|3300065537|Ga0616354_002305	soil	Pasture	metabolic	hisC; histidinol-phosphate aminotransferase [EC:2.6.1.9]	medium	TRUE	TRUE	hisC; histidinol-phosphate aminotransferase [EC:2.6.1.9]	annotate	FALSE		both	circular_virus_498157|fragment_4_1	62.3078	63.5806	1.27281	0.979981	0.607553	0.48166	0.42068	0.677329	19	metabolic	Amino acid metabolism	asnB, ASNS; asparagine synthase (glutamine-hydrolysing) [EC:6.3.5.4]	0.887136	0.87395	0.626271	Amino acid metabolism	L1	cluster	Amino acid metabolism	L1	Amino acid metabolism	L1	TRUE	0.9	hisC; histidinol-phosphate aminotransferase [EC:2.6.1.9]	specific	hisC; histidinol-phosphate aminotransferase [EC:2.6.1.9]	specific
IMGVR_UViG_3300065537_001683|3300065537|Ga0616354_002328_13	IMGVR_UViG_3300065537_001683|3300065537|Ga0616354_002328	soil	Pasture	metabolic	GCH1, folE; GTP cyclohydrolase IA [EC:3.5.4.16]	high	TRUE	TRUE	GCH1, folE; GTP cyclohydrolase IA [EC:3.5.4.16]	annotate	FALSE		both	circular_virus_786205|fragment_4_13	3.97474				1	1	1	0.72502	15	metabolic	Cofactor & vitamin metabolism	GCH1, folE; GTP cyclohydrolase IA [EC:3.5.4.16]	1	1	1	GCH1, folE; GTP cyclohydrolase IA [EC:3.5.4.16]	specific	embedding	Cofactor & vitamin metabolism	L1	GCH1, folE; GTP cyclohydrolase IA [EC:3.5.4.16]	specific	TRUE	0.9	GCH1, folE; GTP cyclohydrolase IA [EC:3.5.4.16]	specific	GCH1, folE; GTP cyclohydrolase IA [EC:3.5.4.16]	specific
IMGVR_UViG_3300065537_001691|3300065537|Ga0616354_002338_8	IMGVR_UViG_3300065537_001691|3300065537|Ga0616354_002338	soil	Pasture	metabolic	nosD; nitrous oxidase accessory protein	medium	TRUE	FALSE	nosD; nitrous oxidase accessory protein	annotate	FALSE	d__Bacteria;p__Actinomycetota;c__Actinomycetes;o__Mycobacteriales;f__Mycobacteriaceae	annotate	fragment_26800_27	62.718	71.6607	8.94271	0.875208	0.330026	0.172311	0.141368	0.648429	13204	regulatory	Transcriptional regulation	Transcriptional repressor NrdR-like, N-terminal domain	0.6	0.543353	0.0310811		unassigned	none		unassigned		unassigned	TRUE	0.9		unassigned	Transcriptional regulation	L1
IMGVR_UViG_3300065537_001735|3300065537|Ga0616354_002408_1	IMGVR_UViG_3300065537_001735|3300065537|Ga0616354_002408	soil	Pasture	unclassified		high	FALSE	TRUE		unassigned	TRUE	d__Bacteria;p__Pseudomonadota;c__Alphaproteobacteria;o__Acetobacterales;f__Acetobacteraceae	de_novo	circular_virus_626743|fragment_1_1	30.8249	32.0529	1.22805	0.961687	0.398053	0.375266	0.376176	1.14246	23	regulatory	Transcriptional regulation	transcription antiterminator	0.864407	0.816078	0.420765		unassigned	none		unassigned		unassigned	TRUE	0.9	Transcriptional regulation	L1	Transcriptional regulation	L1
IMGVR_UViG_3300065537_001753|3300065537|Ga0616354_002441_11	IMGVR_UViG_3300065537_001753|3300065537|Ga0616354_002441	soil	Pasture	regulatory	SMARCAL1, HARP; SWI/SNF-related matrix-associated actin-dependent regulator of chromatin subfamily A-like protein 1 [EC:5.6.2.-]	high	TRUE	FALSE	SMARCAL1, HARP; SWI/SNF-related matrix-associated actin-dependent regulator of chromatin subfamily A-like protein 1 [EC:5.6.2.-]	annotate	FALSE		annotate	fragment_26738_37	137.045	146.53	9.4843	0.935274	0.567059	0.490563	0.428253	0.716753	624	regulatory	Transcriptional regulation	SMARCAL1, HARP; SWI/SNF-related matrix-associated actin-dependent regulator of chromatin subfamily A-like protein 1 [EC:5.6.2.-]	0.752588	0.765347	0.315789	Transcriptional regulation	L1	cluster	Transcriptional regulation	L1		unassigned	TRUE	0.9	SMARCAL1, HARP; SWI/SNF-related matrix-associated actin-dependent regulator of chromatin subfamily A-like protein 1 [EC:5.6.2.-]	specific	SMARCAL1, HARP; SWI/SNF-related matrix-associated actin-dependent regulator of chromatin subfamily A-like protein 1 [EC:5.6.2.-]	specific
IMGVR_UViG_3300065537_001753|3300065537|Ga0616354_002441_7	IMGVR_UViG_3300065537_001753|3300065537|Ga0616354_002441	soil	Pasture	regulatory	Global regulator protein family	high	TRUE	FALSE	Global regulator protein family	annotate	FALSE		annotate	circular_virus_976536|fragment_5_16	134.341	167.247	32.9062	0.803248	0.569305	0.403444	0.357029	0.960796	57	physiological	Toxin-antitoxin systems	phd; antitoxin Phd	0.783677	0.550459	0.156902	Global regulator protein family	specific	cluster	Global regulator protein family	specific		unassigned	TRUE	0.9	CsrA-like regulator	specific	CsrA-like regulator	specific
IMGVR_UViG_3300065537_001757|3300065537|Ga0616354_002446_8	IMGVR_UViG_3300065537_001757|3300065537|Ga0616354_002446	soil	Pasture	unclassified		high	FALSE	TRUE	repA; regulatory protein RepA	specific	TRUE	d__Bacteria;p__Actinomycetota;c__Actinomycetes;o__Propionibacteriales;f__Propionibacteriaceae	de_novo	circular_virus_229401|fragment_2_8	87.4259				1	1	1	1.01573	18	regulatory	Transcriptional regulation	repA; regulatory protein RepA	1	1	1	repA; regulatory protein RepA	specific	embedding		unassigned	repA; regulatory protein RepA	specific	TRUE	0.9	repA; regulatory protein RepA	specific	repA; regulatory protein RepA	specific
IMGVR_UViG_3300065537_001762|3300065537|Ga0616354_002452_13	IMGVR_UViG_3300065537_001762|3300065537|Ga0616354_002452	soil	Pasture	unclassified		high	FALSE	TRUE		unassigned	TRUE	d__Bacteria;p__Actinomycetota;c__Actinomycetes;o__Streptomycetales;f__Streptomycetaceae	de_novo	FJ937737.2|fragment_4_13	130.206	138.976	8.77052	0.936892	0.521374	0.486826	0.477192	1.60475	1	regulatory	Transcriptional regulation	transcriptional regulator	0.864407	0.604869	0.358566		unassigned	none		unassigned		unassigned	TRUE	0.9	regulatory	category	Transcriptional regulation	L1
IMGVR_UViG_3300065537_001762|3300065537|Ga0616354_002452_2	IMGVR_UViG_3300065537_001762|3300065537|Ga0616354_002452	soil	Pasture	physiological	CRISPR/Cas system associated	medium	TRUE	FALSE	CRISPR/Cas system associated	annotate	FALSE	d__Bacteria;p__Actinomycetota;c__Actinomycetes;o__Streptomycetales;f__Streptomycetaceae	annotate	IMGVR_UViG_3300023073_000004|3300023073|Ga0247744_1000003|fragment_3_2	164.177	193.749	29.5719	0.84737	0.775103	0.597252	0.524119	1.01933	107	physiological	Defense & anti-defense systems	Anti-CRISPR type V subtype A2 family	0.809325	0.705061	0.423423		unassigned	none		unassigned		unassigned	TRUE	0.9	Defense & anti-defense systems	L1	Defense & anti-defense systems	L1
IMGVR_UViG_3300065537_001820|3300065537|Ga0616354_002544_6	IMGVR_UViG_3300065537_001820|3300065537|Ga0616354_002544	soil	Pasture	regulatory	K03710; GntR family transcriptional regulator	high	TRUE	TRUE	K03710; GntR family transcriptional regulator	annotate	FALSE	d__Bacteria;p__Actinomycetota;c__Actinomycetes;o__Mycobacteriales;f__Mycobacteriaceae;g__Mycobacterium	both	circular_virus_380685|fragment_1_3	27.7844	34.8336	7.04915	0.797634	0.954041	0.894688	0.848283	0.820415	9	regulatory	Transcriptional regulation	K03710; GntR family transcriptional regulator	0.985075	0.964052	0.894118	K03710; GntR family transcriptional regulator	specific	embedding		unassigned	K03710; GntR family transcriptional regulator	specific	TRUE	0.9	K03710; GntR family transcriptional regulator	specific	K03710; GntR family transcriptional regulator	specific
IMGVR_UViG_3300065537_001821|3300065537|Ga0616354_002546_5	IMGVR_UViG_3300065537_001821|3300065537|Ga0616354_002546	soil	Pasture	regulatory	rfaH; transcriptional antiterminator RfaH	high	TRUE	TRUE	rfaH; transcriptional antiterminator RfaH	annotate	FALSE		both	IMGVR_UViG_3300028447_000002|3300028447|Ga0268287_100132|fragment_3_5	18.5496	20.8716	2.322	0.888748	0.599282	0.429961	0.37277	0.723203	6	regulatory	Transcriptional regulation	transcription antiterminator	0.912939	0.727273	0.358566	Other	L1	cluster	Other	L1	regulatory	category	TRUE	0.9	rfaH; transcriptional antiterminator RfaH	specific	rfaH; transcriptional antiterminator RfaH	specific
IMGVR_UViG_3300065537_001835|3300065537|Ga0616354_002571_4	IMGVR_UViG_3300065537_001835|3300065537|Ga0616354_002571	soil	Pasture	unclassified		low	FALSE	TRUE		unassigned	TRUE		de_novo	NC_023283.1|fragment_5_4	69.9841	78.9295	8.9454	0.886666	0.646457	0.462707	0.398115	1.33627	8	metabolic	Phosphorus metabolism	prpC, phpP; PPM family protein phosphatase [EC:3.1.3.16]	0.809325	0.497197	0.191663		unassigned	none		unassigned		unassigned	TRUE	0.9	metabolic	category	metabolic	category
IMGVR_UViG_3300065537_001836|3300065537|Ga0616354_002573_7	IMGVR_UViG_3300065537_001836|3300065537|Ga0616354_002573	soil	Pasture	unclassified	Bacterial DNA-binding protein	medium	FALSE	TRUE	Bacterial DNA-binding protein	annotate	FALSE		de_novo	IMGVR_UViG_3300021400_000103|3300021400|Ga0224422_11958954|fragment_2_7	53.8876	65.2467	11.359	0.825906	0.904359	0.664795	0.660648	1.37364	10	regulatory	Transcriptional regulation	DNA binding protein	0.961932	0.87395	0.626271	Transcriptional regulation	L1	cluster	Transcriptional regulation	L1	Transcriptional regulation	L1	TRUE	0.9	DNA binding protein	specific	DNA binding protein	specific
IMGVR_UViG_3300065537_001860|3300065537|Ga0616354_002615_9	IMGVR_UViG_3300065537_001860|3300065537|Ga0616354_002615	soil	Pasture	unclassified		high	FALSE	TRUE	Other	L1	TRUE		de_novo	IMGVR_UViG_3300027743_000029|3300027743|Ga0209593_10000043|fragment_2_9	115.702	122.168	6.46632	0.94707	0.51957	0.371972	0.355169	1.15335	61	regulatory	Other	rfaH; transcriptional antiterminator RfaH	0.752588	0.652174	0.298319	Other	L1	cluster	Other	L1		unassigned	TRUE	0.9	rfaH; transcriptional antiterminator RfaH	specific	rfaH; transcriptional antiterminator RfaH	specific
IMGVR_UViG_3300065537_001881|3300065537|Ga0616354_002647_4	IMGVR_UViG_3300065537_001881|3300065537|Ga0616354_002647	soil	Pasture	metabolic	UDP-galactopyranose mutase	medium	TRUE	TRUE	UDP-galactopyranose mutase	annotate	FALSE		both	circular_virus_343170|fragment_3_4	31.2646	37.1363	5.87166	0.841889	1	0.923042	0.867728	2.19393	22	metabolic	Carbohydrate metabolism	UDP-galactopyranose mutase	0.983668	0.981295	0.932432	UDP-galactopyranose mutase	specific	embedding	Carbohydrate metabolism	L1	UDP-galactopyranose mutase	specific	TRUE	0.9	UDP-galactopyranose mutase	specific	UDP-galactopyranose mutase	specific
IMGVR_UViG_3300065537_001911|3300065537|Ga0616354_002693_6	IMGVR_UViG_3300065537_001911|3300065537|Ga0616354_002693	soil	Pasture	metabolic	GCH1, folE; GTP cyclohydrolase IA [EC:3.5.4.16]	high	TRUE	TRUE	GCH1, folE; GTP cyclohydrolase IA [EC:3.5.4.16]	annotate	FALSE		both	circular_virus_936821|fragment_3_6	5.94484				1	1	1	0.844312	8	metabolic	Cofactor & vitamin metabolism	GCH1, folE; GTP cyclohydrolase IA [EC:3.5.4.16]	1	1	1	GCH1, folE; GTP cyclohydrolase IA [EC:3.5.4.16]	specific	embedding		unassigned	GCH1, folE; GTP cyclohydrolase IA [EC:3.5.4.16]	specific	TRUE	0.9	GCH1, folE; GTP cyclohydrolase IA [EC:3.5.4.16]	specific	GCH1, folE; GTP cyclohydrolase IA [EC:3.5.4.16]	specific
IMGVR_UViG_3300065537_001914|3300065537|Ga0616354_002701_5	IMGVR_UViG_3300065537_001914|3300065537|Ga0616354_002701	soil	Pasture	metabolic	cobS; cobaltochelatase CobS [EC:6.6.1.2]	high	TRUE	TRUE	cobS; cobaltochelatase CobS [EC:6.6.1.2]	annotate	FALSE		both	IMGVR_UViG_3300009080_000018|3300009080|Ga0102815_10000187|fragment_1_5	110.92	119.056	8.13566	0.931665	0.650719	0.605233	0.586766	2.38489	31	metabolic	Cofactor & vitamin metabolism	cobS; cobaltochelatase CobS [EC:6.6.1.2]	0.887136	0.817045	0.626271	Cofactor & vitamin metabolism	L1	cluster	Cofactor & vitamin metabolism	L1		unassigned	TRUE	0.9	cobS; cobaltochelatase CobS [EC:6.6.1.2]	specific	cobS; cobaltochelatase CobS [EC:6.6.1.2]	specific
IMGVR_UViG_3300065537_001926|3300065537|Ga0616354_002724_16	IMGVR_UViG_3300065537_001926|3300065537|Ga0616354_002724	soil	Pasture	unclassified		high	FALSE	TRUE		unassigned	TRUE		de_novo	1266908.SAMN02441754.AQPB01000051~14481-53665~standalone_virus_16	152.959	154.809	1.84952	0.988053	0.279016	0.239157	0.240465	0.784859	11	regulatory	Transcriptional regulation	CII-like transcriptional activator	0.737079	0.656818	0.298319		unassigned	none		unassigned		unassigned	TRUE	0.9		unassigned	Transcriptional regulation	L1
IMGVR_UViG_3300065537_001933|3300065537|Ga0616354_002737_9	IMGVR_UViG_3300065537_001933|3300065537|Ga0616354_002737	soil	Pasture	metabolic	GCH1, folE; GTP cyclohydrolase IA [EC:3.5.4.16]	high	TRUE	TRUE	GCH1, folE; GTP cyclohydrolase IA [EC:3.5.4.16]	annotate	FALSE		both	IMGVR_UViG_3300023445_000001|3300023445|Ga0257020_100004|fragment_1_9	3.92286	6.43004	2.50718	0.610083	1	1	0.991013	0.599664	19	metabolic	Cofactor & vitamin metabolism	GCH1, folE; GTP cyclohydrolase IA [EC:3.5.4.16]	1	1	0.998152	GCH1, folE; GTP cyclohydrolase IA [EC:3.5.4.16]	specific	cluster	GCH1, folE; GTP cyclohydrolase IA [EC:3.5.4.16]	specific	GCH1, folE; GTP cyclohydrolase IA [EC:3.5.4.16]	specific	TRUE	0.9	GCH1, folE; GTP cyclohydrolase IA [EC:3.5.4.16]	specific	GCH1, folE; GTP cyclohydrolase IA [EC:3.5.4.16]	specific
IMGVR_UViG_3300065537_001936|3300065537|Ga0616354_002741_9	IMGVR_UViG_3300065537_001936|3300065537|Ga0616354_002741	soil	Pasture	metabolic	cobS; cobaltochelatase CobS [EC:6.6.1.2]	high	TRUE	FALSE	cobS; cobaltochelatase CobS [EC:6.6.1.2]	annotate	FALSE		annotate	fragment_26800_27	138.111	140.051	1.94009	0.986147	0.253219	0.119467	0.0965369	1.4279	13204	regulatory	Transcriptional regulation	Transcriptional repressor NrdR-like, N-terminal domain	0.580645	0.333916	0.0188285	Cofactor & vitamin metabolism	L1	cluster	Cofactor & vitamin metabolism	L1		unassigned	TRUE	0.9	cobS; cobaltochelatase CobS [EC:6.6.1.2]	specific	cobS; cobaltochelatase CobS [EC:6.6.1.2]	specific
IMGVR_UViG_3300065537_001947|3300065537|Ga0616354_002761_2	IMGVR_UViG_3300065537_001947|3300065537|Ga0616354_002761	soil	Pasture	unclassified		high	FALSE	TRUE		unassigned	TRUE		de_novo	IMGVR_UViG_3300009076_000019|3300009076|Ga0115550_1000376|fragment_3_2	99.6327	100.075	0.441811	0.995585	0.387055	0.293166	0.261842	1.34602	15	regulatory	Transcriptional regulation	CII-like transcriptional activator	0.752588	0.462282	0.167562		unassigned	none		unassigned		unassigned	TRUE	0.9		unassigned	regulatory	category
IMGVR_UViG_3300065537_001952|3300065537|Ga0616354_002772_10	IMGVR_UViG_3300065537_001952|3300065537|Ga0616354_002772	soil	Pasture	regulatory	Phage neck terminator protein	high	TRUE	TRUE	Phage neck terminator protein	annotate	FALSE	d__Bacteria;p__Pseudomonadota;c__Alphaproteobacteria;o__Rhizobiales;f__Rhizobiaceae;g__Rhizobium	both	IMGVR_UViG_3300009551_000063|3300009551|Ga0105238_10000402|fragment_5_10	13.5008				1	1	1	0.6015	26	regulatory	Transcriptional regulation	Phage neck terminator protein	1	1	1	Phage neck terminator protein	specific	cluster	Phage neck terminator protein	specific	Phage neck terminator protein	specific	TRUE	0.9	Phage neck terminator protein	specific	Phage neck terminator protein	specific
IMGVR_UViG_3300065537_001973|3300065537|Ga0616354_002803_5	IMGVR_UViG_3300065537_001973|3300065537|Ga0616354_002803	soil	Pasture	metabolic	cobS; cobaltochelatase CobS [EC:6.6.1.2]	high	TRUE	TRUE	cobS; cobaltochelatase CobS [EC:6.6.1.2]	annotate	FALSE		both	IMGVR_UViG_3300009176_000030|3300009176|Ga0105242_10000073|fragment_1_16	8.3736	9.28545	0.911847	0.901798	0.630237	0.594555	0.540697	1.03874	5	metabolic	Energy metabolism	norQ; nitric oxide reductase NorQ protein	0.942038	0.765347	0.512346	cobS; cobaltochelatase CobS [EC:6.6.1.2]	specific	cluster	cobS; cobaltochelatase CobS [EC:6.6.1.2]	specific	metabolic	category	TRUE	0.9	cobS; cobaltochelatase CobS [EC:6.6.1.2]	specific	cobS; cobaltochelatase CobS [EC:6.6.1.2]	specific
IMGVR_UViG_3300065537_002007|3300065537|Ga0616354_002850_3	IMGVR_UViG_3300065537_002007|3300065537|Ga0616354_002850	soil	Pasture	unclassified		high	FALSE	TRUE		unassigned	TRUE		de_novo	circular_virus_543826|fragment_4_3	83.1797	88.5547	5.37496	0.939303	0.389497	0.288335	0.251163	1.55547	34	regulatory	Transcriptional regulation	LexA DNA binding domain	0.737079	0.497197	0.105536		unassigned	none		unassigned		unassigned	TRUE	0.9		unassigned	regulatory	category
IMGVR_UViG_3300065537_002024|3300065537|Ga0616354_002881_8	IMGVR_UViG_3300065537_002024|3300065537|Ga0616354_002881	soil	Pasture	metabolic	nosD; nitrous oxidase accessory protein	medium	TRUE	FALSE	nosD; nitrous oxidase accessory protein	annotate	FALSE		annotate	circular_virus_558934|fragment_2_33	81.6679	100.541	18.8735	0.812281	0.636654	0.436054	0.368256	0.706724	30	metabolic	Energy metabolism	nosD; nitrous oxidase accessory protein	0.837419	0.736648	0.277219		unassigned	none		unassigned		unassigned	TRUE	0.9	Energy metabolism	L1	Energy metabolism	L1
IMGVR_UViG_3300065537_002029|3300065537|Ga0616354_002887_7	IMGVR_UViG_3300065537_002029|3300065537|Ga0616354_002887	soil	Pasture	regulatory	Phage neck terminator protein	high	TRUE	FALSE	Phage neck terminator protein	annotate	FALSE		annotate	fragment_26800_27	55.345	59.0093	3.66433	0.937902	0.293675	0.166417	0.135085	0.572201	13204	regulatory	Transcriptional regulation	Transcriptional repressor NrdR-like, N-terminal domain	0.62	0.434501	0.0338346	Transcriptional regulation	L1	cluster	Transcriptional regulation	L1		unassigned	TRUE	0.9	Phage neck terminator protein	specific	Phage neck terminator protein	specific
IMGVR_UViG_3300065537_002060|3300065537|Ga0616354_002945_2	IMGVR_UViG_3300065537_002060|3300065537|Ga0616354_002945	soil	Pasture	regulatory	tail chaperonin	high	TRUE	FALSE	tail chaperonin	annotate	FALSE		annotate	MN937349.1|fragment_1_6	81.2827	83.1377	1.85497	0.977688	0.256503	0.136496	0.112454	0.44399	38	regulatory	Regulatory chaperones & coregulators	tail chaperonin	0.585185	0.550459	0.10397	Regulatory chaperones & coregulators	L1	cluster	Regulatory chaperones & coregulators	L1		unassigned	TRUE	0.9	tail chaperonin	specific	tail chaperonin	specific
IMGVR_UViG_3300065537_002060|3300065537|Ga0616354_002945_8	IMGVR_UViG_3300065537_002060|3300065537|Ga0616354_002945	soil	Pasture	regulatory	Putative DnaT-like ssDNA binding protein	high	TRUE	TRUE	Putative DnaT-like ssDNA binding protein	annotate	FALSE		both	circular_virus_442777|fragment_3_8	7.86439				1	1	1	1.6674	5	regulatory	Transcriptional regulation	Putative DnaT-like ssDNA binding protein	1	1	0.998152	Putative DnaT-like ssDNA binding protein	specific	embedding	Transcriptional regulation	L1	Putative DnaT-like ssDNA binding protein	specific	TRUE	0.9	Putative DnaT-like ssDNA binding protein	specific	Putative DnaT-like ssDNA binding protein	specific
IMGVR_UViG_3300065537_002115|3300065537|Ga0616354_003041_11	IMGVR_UViG_3300065537_002115|3300065537|Ga0616354_003041	soil	Pasture	unclassified		medium	FALSE	TRUE		unassigned	TRUE		de_novo	IMGVR_UViG_3300029448_000004|3300029448|Ga0183755_1000006|fragment_3_8	88.4847	88.7594	0.27462	0.996906	0.238415	0.419718	0.38542	3.38529	5	regulatory	Transcriptional regulation	DNA binding protein	0.752588	0.765347	0.425641		unassigned	none		unassigned		unassigned	TRUE	0.9	Transcriptional regulation	L1	Transcriptional regulation	L1
IMGVR_UViG_3300065537_002127|3300065537|Ga0616354_003058_9	IMGVR_UViG_3300065537_002127|3300065537|Ga0616354_003058	soil	Pasture	regulatory	DNA binding protein	high	TRUE	FALSE	DNA binding protein	annotate	FALSE	d__Bacteria;p__Actinomycetota;c__Actinomycetes;o__Actinomycetales;f__Brevibacteriaceae	annotate	circular_virus_1329535|fragment_1_6	119.333	131.329	11.9963	0.908654	0.38278	0.311931	0.272931	0.908892	160	physiological	Defense & anti-defense systems	Anti-CRISPR type V subtype A2 family	0.653846	0.550459	0.191663	Transcriptional regulation	L1	cluster	Transcriptional regulation	L1		unassigned	TRUE	0.9	DNA binding protein	specific	DNA binding protein	specific
IMGVR_UViG_3300065537_002195|3300065537|Ga0616354_003160_6	IMGVR_UViG_3300065537_002195|3300065537|Ga0616354_003160	soil	Pasture	metabolic	GCH1, folE; GTP cyclohydrolase IA [EC:3.5.4.16]	high	TRUE	TRUE	GCH1, folE; GTP cyclohydrolase IA [EC:3.5.4.16]	annotate	FALSE		both	circular_virus_1193180|fragment_2_6	2.49708				1	1	1	0.476156	5	metabolic	Cofactor & vitamin metabolism	GCH1, folE; GTP cyclohydrolase IA [EC:3.5.4.16]	1	1	1	GCH1, folE; GTP cyclohydrolase IA [EC:3.5.4.16]	specific	embedding	Cofactor & vitamin metabolism	L1	GCH1, folE; GTP cyclohydrolase IA [EC:3.5.4.16]	specific	TRUE	0.9	GCH1, folE; GTP cyclohydrolase IA [EC:3.5.4.16]	specific	GCH1, folE; GTP cyclohydrolase IA [EC:3.5.4.16]	specific
IMGVR_UViG_3300065537_002200|3300065537|Ga0616354_003168_10	IMGVR_UViG_3300065537_002200|3300065537|Ga0616354_003168	soil	Pasture	regulatory	Putative phage ssDNA-binding domain	medium	TRUE	TRUE	Putative phage ssDNA-binding domain	annotate	FALSE	d__Bacteria;p__Bacillota;c__Bacilli;o__Lactobacillales;f__Streptococcaceae	both	circular_virus_212785|fragment_3_10	8.29405				1	1	1	0.873765	3	regulatory	Transcriptional regulation	Putative phage ssDNA-binding domain	1	1	1	Putative phage ssDNA-binding domain	specific	embedding	Transcriptional regulation	L1	Putative phage ssDNA-binding domain	specific	TRUE	0.9	Putative phage ssDNA-binding domain	specific	Putative phage ssDNA-binding domain	specific
IMGVR_UViG_3300065537_002240|3300065537|Ga0616354_003231_2	IMGVR_UViG_3300065537_002240|3300065537|Ga0616354_003231	soil	Pasture	regulatory	gcrA; GcrA cell cycle regulator	high	TRUE	TRUE	gcrA; GcrA cell cycle regulator	annotate	FALSE		both	IMGVR_UViG_3300022602_000118|3300022602|Ga0248169_100587|fragment_2_2	37.614	39.3838	1.76987	0.955061	0.636531	0.665103	0.643046	2.10227	6	regulatory	Transcriptional regulation	gcrA; GcrA cell cycle regulator	0.926966	0.87395	0.709236	Transcriptional regulation	L1	embedding		unassigned	Transcriptional regulation	L1	TRUE	0.9	gcrA; GcrA cell cycle regulator	specific	gcrA; GcrA cell cycle regulator	specific
IMGVR_UViG_3300065537_002262|3300065537|Ga0616354_003262_1	IMGVR_UViG_3300065537_002262|3300065537|Ga0616354_003262	soil	Pasture	regulatory	repA; regulatory protein RepA	high	TRUE	TRUE	repA; regulatory protein RepA	annotate	FALSE		both	circular_plasmid_373114|fragment_1_1	100.789	129.154	28.365	0.780378	1	0.980283	0.979275	0.736381	6	regulatory	Transcriptional regulation	repA; regulatory protein RepA	0.994056	0.994687	0.982659	repA; regulatory protein RepA	specific	embedding		unassigned	repA; regulatory protein RepA	specific	TRUE	0.9	repA; regulatory protein RepA	specific	repA; regulatory protein RepA	specific
IMGVR_UViG_3300065537_002308|3300065537|Ga0616354_003337_7	IMGVR_UViG_3300065537_002308|3300065537|Ga0616354_003337	soil	Pasture	unclassified		high	FALSE	TRUE		unassigned	TRUE		de_novo	circular_virus_701078|fragment_2_7	142.007	170.04	28.0324	0.835142	0.735371	0.610326	0.540327	1.96697	17	regulatory	Transcriptional regulation	PHB/PHA accumulation regulator DNA-binding domain	0.88777	0.588529	0.298319		unassigned	none		unassigned		unassigned	TRUE	0.9	regulatory	category	Transcriptional regulation	L1
IMGVR_UViG_3300065537_002343|3300065537|Ga0616354_003395_8	IMGVR_UViG_3300065537_002343|3300065537|Ga0616354_003395	soil	Pasture	regulatory	Putative DnaT-like ssDNA binding protein	high	TRUE	TRUE	Putative DnaT-like ssDNA binding protein	annotate	FALSE		both	GU943032.1|fragment_1_7	47.3894				1	1	1	0.487187	7	regulatory	Transcriptional regulation	Putative DnaT-like ssDNA binding protein	1	1	1	Putative DnaT-like ssDNA binding protein	specific	embedding		unassigned	Putative DnaT-like ssDNA binding protein	specific	TRUE	0.9	Putative DnaT-like ssDNA binding protein	specific	Putative DnaT-like ssDNA binding protein	specific
IMGVR_UViG_3300065537_002346|3300065537|Ga0616354_003399_2	IMGVR_UViG_3300065537_002346|3300065537|Ga0616354_003399	soil	Pasture	unclassified		medium	FALSE	TRUE	repA; regulatory protein RepA	specific	TRUE	d__Bacteria;p__Actinomycetota;c__Actinomycetes;o__Streptosporangiales;f__Streptosporangiaceae	de_novo	IMGVR_UViG_3300025872_000249|3300025872|Ga0208783_10000384|fragment_1_2	60.9525				1	1	1	1.06194	15	regulatory	Transcriptional regulation	repA; regulatory protein RepA	1	1	1	repA; regulatory protein RepA	specific	embedding		unassigned	repA; regulatory protein RepA	specific	TRUE	0.9	repA; regulatory protein RepA	specific	repA; regulatory protein RepA	specific
IMGVR_UViG_3300065537_002359|3300065537|Ga0616354_003421_5	IMGVR_UViG_3300065537_002359|3300065537|Ga0616354_003421	soil	Pasture	unclassified		low	FALSE	TRUE	regulatory	category	TRUE	d__Bacteria;p__Actinomycetota;c__Actinomycetes;o__Streptomycetales;f__Streptomycetaceae	de_novo	MW584174.1|fragment_1_4	102.014	106.774	4.76024	0.955418	0.710636	0.612182	0.551856	1.13323	4	regulatory	Transcriptional regulation	transcriptional repressor	0.912939	0.765347	0.631447	regulatory	category	embedding		unassigned	regulatory	category	TRUE	0.9	Transcriptional regulation	L1	transcriptional repressor	specific
IMGVR_UViG_3300065537_002390|3300065537|Ga0616354_003469_8	IMGVR_UViG_3300065537_002390|3300065537|Ga0616354_003469	soil	Pasture	unclassified	Cysteine-rich secretory protein family	medium	FALSE	TRUE	Cysteine-rich secretory protein family	annotate	FALSE		de_novo	IMGVR_UViG_3300031251_000048|3300031251|Ga0265327_10000947|fragment_1_7	111.322	123.664	12.3415	0.900201	0.936764	0.814519	0.727751	2.82177	18	physiological	Sporulation & developmental	sporulation protein	0.961932	0.94109	0.83542	sporulation protein	specific	embedding		unassigned	sporulation protein	specific	TRUE	0.9	sporulation protein	specific	sporulation protein	specific
IMGVR_UViG_3300065537_002404|3300065537|Ga0616354_003493_9	IMGVR_UViG_3300065537_002404|3300065537|Ga0616354_003493	soil	Pasture	regulatory	Helix-turn-helix domain	medium	TRUE	FALSE	Helix-turn-helix domain	annotate	FALSE		annotate	circular_virus_820550|fragment_1_63	112.97	120.021	7.05099	0.941252	0.448881	0.285848	0.254038	0.672873	143	regulatory	Transcriptional regulation	transcriptional regulator	0.62	0.588529	0.220703		unassigned	none		unassigned		unassigned	TRUE	0.9		unassigned	Transcriptional regulation	L1
IMGVR_UViG_3300065537_002408|3300065537|Ga0616354_003500_10	IMGVR_UViG_3300065537_002408|3300065537|Ga0616354_003500	soil	Pasture	unclassified		high	FALSE	TRUE		unassigned	TRUE		de_novo	IMGVR_UViG_3300021406_000011|3300021406|Ga0210386_10000018|fragment_4_10	74.2651	77.5232	3.25807	0.957973	5.72461e-05	5.72461e-05	5.77831e-05	3.94053	4	regulatory	Transcriptional regulation	K03710; GntR family transcriptional regulator	0.388889	0.239493	0.0506555		unassigned	none		unassigned		unassigned	TRUE	0.9		unassigned	regulatory	category
IMGVR_UViG_3300065537_002418|3300065537|Ga0616354_003518_9	IMGVR_UViG_3300065537_002418|3300065537|Ga0616354_003518	soil	Pasture	unclassified		high	FALSE	TRUE	Transcriptional regulation	L1	TRUE		de_novo	circular_virus_536106|fragment_1_9	10.0262	14.4459	4.41963	0.694056	0.863464	0.744968	0.698238	0.446546	6	regulatory	Transcriptional regulation	CsrA-like regulator	0.97028	0.87395	0.709236	Transcriptional regulation	L1	embedding		unassigned	Transcriptional regulation	L1	TRUE	0.9	CsrA-like regulator	specific	CsrA-like regulator	specific
IMGVR_UViG_3300065537_002479|3300065537|Ga0616354_003609_6	IMGVR_UViG_3300065537_002479|3300065537|Ga0616354_003609	soil	Pasture	unclassified	ParB-like partition protein	high	FALSE	TRUE	ParB-like partition protein	annotate	FALSE		de_novo	circular_virus_373788|fragment_2_4	103.659	129.213	25.5536	0.802236	0.875945	0.86449	0.845433	0.921846	30	regulatory	Transcriptional regulation	parB, spo0J; ParB family transcriptional regulator, chromosome partitioning protein	0.942038	0.964052	0.83542	parB, spo0J; ParB family transcriptional regulator, chromosome partitioning protein	specific	embedding	Transcriptional regulation	L1	parB, spo0J; ParB family transcriptional regulator, chromosome partitioning protein	specific	TRUE	0.9	parB, spo0J; ParB family transcriptional regulator, chromosome partitioning protein	specific	parB, spo0J; ParB family transcriptional regulator, chromosome partitioning protein	specific
IMGVR_UViG_3300065537_002508|3300065537|Ga0616354_003662_7	IMGVR_UViG_3300065537_002508|3300065537|Ga0616354_003662	soil	Pasture	regulatory	rfaH; transcriptional antiterminator RfaH	high	TRUE	TRUE	rfaH; transcriptional antiterminator RfaH	annotate	FALSE		both	IMGVR_UViG_3300012149_000001|3300012149|Ga0153941_1000073|fragment_3_7	19.6256	20.4063	0.780657	0.961744	0.532012	0.422478	0.35791	0.983657	12	regulatory	Transcriptional regulation	transcription antiterminator	0.88777	0.753731	0.396465		unassigned	none		unassigned		unassigned	TRUE	0.9	Transcriptional regulation	L1	Transcriptional regulation	L1
IMGVR_UViG_3300065537_002648|3300065537|Ga0616354_003907_4	IMGVR_UViG_3300065537_002648|3300065537|Ga0616354_003907	soil	Pasture	metabolic	GCH1, folE; GTP cyclohydrolase IA [EC:3.5.4.16]	high	TRUE	TRUE	GCH1, folE; GTP cyclohydrolase IA [EC:3.5.4.16]	annotate	FALSE		both	circular_virus_932177|fragment_2_4	5.31374	7.37637	2.06262	0.720374	1	0.984553	0.973004	0.6751	9	metabolic	Cofactor & vitamin metabolism	GCH1, folE; GTP cyclohydrolase IA [EC:3.5.4.16]	0.998426	0.997344	0.982659	GCH1, folE; GTP cyclohydrolase IA [EC:3.5.4.16]	specific	cluster	GCH1, folE; GTP cyclohydrolase IA [EC:3.5.4.16]	specific	GCH1, folE; GTP cyclohydrolase IA [EC:3.5.4.16]	specific	TRUE	0.9	GCH1, folE; GTP cyclohydrolase IA [EC:3.5.4.16]	specific	GCH1, folE; GTP cyclohydrolase IA [EC:3.5.4.16]	specific
IMGVR_UViG_3300065537_002706|3300065537|Ga0616354_004002_9	IMGVR_UViG_3300065537_002706|3300065537|Ga0616354_004002	soil	Pasture	unclassified		medium	FALSE	TRUE		unassigned	TRUE	d__Bacteria;p__Pseudomonadota;c__Alphaproteobacteria;o__Rhizobiales;f__Rhizobiaceae;g__Rhizobium	de_novo	194867.SAMN02470959.ALBQ01000016~1-37375~chromosome_mixed_9	106.048	112.573	6.52568	0.942032	0.5555	0.352108	0.300001	1.36359	11	regulatory	Transcriptional regulation	transcription antiterminator	0.783677	0.422285	0.156902		unassigned	none		unassigned		unassigned	TRUE	0.9		unassigned	regulatory	category
IMGVR_UViG_3300065537_002713|3300065537|Ga0616354_004012_4	IMGVR_UViG_3300065537_002713|3300065537|Ga0616354_004012	soil	Pasture	regulatory	K03710; GntR family transcriptional regulator	high	TRUE	TRUE	K03710; GntR family transcriptional regulator	annotate	FALSE		both	circular_virus_380685|fragment_1_3	75.7834	79.8131	4.02975	0.94951	0.7235	0.581647	0.509482	2.23772	9	regulatory	Transcriptional regulation	K03710; GntR family transcriptional regulator	0.880553	0.753731	0.631447	Transcriptional regulation	L1	cluster	Transcriptional regulation	L1		unassigned	TRUE	0.9	ytrA; GntR family transcriptional regulator	specific	ytrA; GntR family transcriptional regulator	specific
IMGVR_UViG_3300065537_002725|3300065537|Ga0616354_004032_3	IMGVR_UViG_3300065537_002725|3300065537|Ga0616354_004032	soil	Pasture	unclassified		high	FALSE	TRUE		unassigned	TRUE		de_novo	circular_virus_223695|fragment_3_3	58.7207	59.2311	0.51038	0.991383	0.359871	0.319501	0.288313	3.51374	6	metabolic	Energy metabolism	norQ; nitric oxide reductase NorQ protein	0.737079	0.422285	0.191663		unassigned	none		unassigned		unassigned	TRUE	0.9		unassigned	metabolic	category
IMGVR_UViG_3300065537_002932|3300065537|Ga0616354_004400_11	IMGVR_UViG_3300065537_002932|3300065537|Ga0616354_004400	soil	Pasture	regulatory	Bacterial regulatory proteins, luxR family	medium	TRUE	TRUE	Bacterial regulatory proteins, luxR family	annotate	FALSE		both	fragment_23937_17	33.8145	43.3643	9.54982	0.779777	1	0.857769	0.745475	1.69104	85	regulatory	Transcriptional regulation	Bacterial regulatory proteins, luxR family	0.985075	0.981295	0.929677	Bacterial regulatory proteins, luxR family	specific	embedding		unassigned	Bacterial regulatory proteins, luxR family	specific	TRUE	0.9	Bacterial regulatory proteins, luxR family	specific	Bacterial regulatory proteins, luxR family	specific
IMGVR_UViG_3300065537_002968|3300065537|Ga0616354_004460_10	IMGVR_UViG_3300065537_002968|3300065537|Ga0616354_004460	soil	Pasture	regulatory	Global regulator protein family	high	TRUE	FALSE	Global regulator protein family	annotate	FALSE		annotate	MT740740.1|fragment_1_10	165.348	184.643	19.2953	0.895499	0.719067	0.569715	0.525143	1.11865	12	regulatory	Transcriptional regulation	CsrA-like regulator	0.827448	0.588529	0.457179		unassigned	none		unassigned		unassigned	TRUE	0.9	regulatory	category	Transcriptional regulation	L1
IMGVR_UViG_3300065537_003032|3300065537|Ga0616354_004579_5	IMGVR_UViG_3300065537_003032|3300065537|Ga0616354_004579	soil	Pasture	unclassified		medium	FALSE	TRUE	GapR-like, DNA-binding domain	specific	TRUE		de_novo	IMGVR_UViG_3300028392_000079|3300028392|Ga0304729_1000102|fragment_1_5	97.9665	110.927	12.961	0.883158	0.933761	0.835972	0.819027	1.64958	79	regulatory	Transcriptional regulation	GapR-like, DNA-binding domain	0.961932	0.94109	0.83542	GapR-like, DNA-binding domain	specific	embedding		unassigned	GapR-like, DNA-binding domain	specific	TRUE	0.9	GapR-like, DNA-binding domain	specific	GapR-like, DNA-binding domain	specific
IMGVR_UViG_3300065537_003032|3300065537|Ga0616354_004579_8	IMGVR_UViG_3300065537_003032|3300065537|Ga0616354_004579	soil	Pasture	unclassified		medium	FALSE	TRUE	signal peptide motif	specific	TRUE		de_novo	MG747435.1|fragment_2_10	78.8885	88.8046	9.91612	0.888338	1	0.842111	0.778455	3.08436	3	regulatory	Signal transduction & two-component systems	signal peptide motif	0.97028	0.964052	0.88959	signal peptide motif	specific	embedding		unassigned	signal peptide motif	specific	TRUE	0.9	signal peptide motif	specific	signal peptide motif	specific
IMGVR_UViG_3300065537_003046|3300065537|Ga0616354_004608_6	IMGVR_UViG_3300065537_003046|3300065537|Ga0616354_004608	soil	Pasture	physiological	higA-1; antitoxin HigA-1	medium	TRUE	TRUE	higA-1; antitoxin HigA-1	annotate	FALSE		both	IMGVR_UViG_3300014039_000045|3300014039|Ga0116646_1000219|fragment_2_6	15.7248	17.0097	1.28489	0.924462	0.672162	0.539511	0.485391	1.71325	10	physiological	Toxin-antitoxin systems	socA; antitoxin SocA	0.887136	0.759542	0.358566	Toxin-antitoxin systems	L1	cluster	Toxin-antitoxin systems	L1		unassigned	TRUE	0.9	higA-1; antitoxin HigA-1	specific	higA-1; antitoxin HigA-1	specific
IMGVR_UViG_3300065537_003056|3300065537|Ga0616354_004624_1	IMGVR_UViG_3300065537_003056|3300065537|Ga0616354_004624	soil	Pasture	unclassified		medium	FALSE	TRUE		unassigned	TRUE		de_novo	circular_plasmid_459536|fragment_1_1	116.897	134.23	17.3337	0.870866	0.67166	0.519278	0.451847	1.02106	5	regulatory	Signal transduction & two-component systems	torS; two-component system, OmpR family, sensor histidine kinase TorS [EC:2.7.13.3]	0.845196	0.5138	0.346939		unassigned	none		unassigned		unassigned	TRUE	0.9	regulatory	category	Signal transduction & two-component systems	L1
IMGVR_UViG_3300065537_003086|3300065537|Ga0616354_004679_10	IMGVR_UViG_3300065537_003086|3300065537|Ga0616354_004679	soil	Pasture	unclassified	DNA polymerase family A	high	FALSE	TRUE	DNA polymerase family A	annotate	FALSE		de_novo	UGV-GENOME-0378576_1|fragment_2_7	135.07	144.547	9.47719	0.934435	0.626875	0.505881	0.441651	1.93893	6	regulatory	Transcriptional regulation	sigma factor	0.827448	0.550459	0.298319		unassigned	none		unassigned		unassigned	TRUE	0.9	regulatory	category	Transcriptional regulation	L1
IMGVR_UViG_3300065537_003086|3300065537|Ga0616354_004679_8	IMGVR_UViG_3300065537_003086|3300065537|Ga0616354_004679	soil	Pasture	physiological	CBASS inhibitor Acb3	high	TRUE	TRUE	CBASS inhibitor Acb3	annotate	FALSE		both	CACVIJ010000001.1|fragment_10_8	75.9645	85.9445	9.98003	0.883878	1	0.851375	0.759832	2.63871	31	physiological	Defense & anti-defense systems	CBASS inhibitor Acb3	0.97028	0.972452	0.929677	CBASS inhibitor Acb3	specific	embedding	Defense & anti-defense systems	L1	CBASS inhibitor Acb3	specific	TRUE	0.9	CBASS inhibitor Acb3	specific	CBASS inhibitor Acb3	specific
IMGVR_UViG_3300065537_003099|3300065537|Ga0616354_004704_5	IMGVR_UViG_3300065537_003099|3300065537|Ga0616354_004704	soil	Pasture	regulatory	RNA-binding protein	high	TRUE	TRUE	RNA-binding protein	annotate	FALSE		both	UGV-GENOME-0360165|fragment_3_2	116.315	122.443	6.12836	0.949949	0.808741	0.50981	0.429008	1.87247	32	physiological	Defense & anti-defense systems	casA, cse1; CRISPR system Cascade subunit CasA	0.837419	0.816078	0.626271	RNA-binding protein	specific	cluster	RNA-binding protein	specific		unassigned	TRUE	0.9	RNA-binding protein	specific	RNA-binding protein	specific
IMGVR_UViG_3300065537_003219|3300065537|Ga0616354_004910_7	IMGVR_UViG_3300065537_003219|3300065537|Ga0616354_004910	soil	Pasture	unclassified		medium	FALSE	TRUE	regulatory	category	TRUE		de_novo	IMGVR_UViG_3300018426_000021|3300018426|Ga0181566_10000098|fragment_3_10	123.13	139.084	15.9542	0.885291	0.810717	0.706443	0.624462	1.01706	2	regulatory	Transcriptional regulation	Helix-turn-helix domain	0.912939	0.705061	0.626271	regulatory	category	embedding		unassigned	regulatory	category	TRUE	0.9	Transcriptional regulation	L1	Helix-turn-helix domain	specific
IMGVR_UViG_3300065537_003228|3300065537|Ga0616354_004932_7	IMGVR_UViG_3300065537_003228|3300065537|Ga0616354_004932	soil	Pasture	regulatory	Phage neck terminator protein	high	TRUE	FALSE	Phage neck terminator protein	annotate	FALSE		annotate	fragment_26800_27	125.814	126.844	1.02984	0.991881	0.297748	0.178291	0.147708	1.30077	13204	regulatory	Transcriptional regulation	Transcriptional repressor NrdR-like, N-terminal domain	0.580645	0.374147	0.0188285		unassigned	none		unassigned		unassigned	TRUE	0.9		unassigned	regulatory	category
IMGVR_UViG_3300065537_003229|3300065537|Ga0616354_004938_9	IMGVR_UViG_3300065537_003229|3300065537|Ga0616354_004938	soil	Pasture	unclassified		high	FALSE	TRUE	transcriptional repressor	specific	TRUE		de_novo	circular_virus_80302|fragment_3_9	18.3131				1	1	1	1.34392	7	regulatory	Transcriptional regulation	transcriptional repressor	1	1	0.998152	transcriptional repressor	specific	cluster	transcriptional repressor	specific	transcriptional repressor	specific	TRUE	0.9	transcriptional repressor	specific	transcriptional repressor	specific
IMGVR_UViG_3300065537_003273|3300065537|Ga0616354_005032_4	IMGVR_UViG_3300065537_003273|3300065537|Ga0616354_005032	soil	Pasture	regulatory	Phage neck terminator protein	high	TRUE	TRUE	Phage neck terminator protein	annotate	FALSE		both	MG197810.1|fragment_2_4	44.0617	60.5326	16.4709	0.727901	1	0.987268	0.980166	1.26768	5	regulatory	Transcriptional regulation	Phage neck terminator protein	0.994056	0.994687	0.982659	Phage neck terminator protein	specific	cluster	Phage neck terminator protein	specific	Phage neck terminator protein	specific	TRUE	0.9	Phage neck terminator protein	specific	Phage neck terminator protein	specific
IMGVR_UViG_3300065537_003276|3300065537|Ga0616354_005036_8	IMGVR_UViG_3300065537_003276|3300065537|Ga0616354_005036	soil	Pasture	regulatory	Phage neck terminator protein	high	TRUE	TRUE	Phage neck terminator protein	annotate	FALSE		both	circular_virus_68964|fragment_2_8	19.4647				1	1	1	0.957163	23	regulatory	Transcriptional regulation	Phage neck terminator protein	1	1	0.998152	Phage neck terminator protein	specific	embedding	Transcriptional regulation	L1	Phage neck terminator protein	specific	TRUE	0.9	Phage neck terminator protein	specific	Phage neck terminator protein	specific
IMGVR_UViG_3300065537_003277|3300065537|Ga0616354_005040_1	IMGVR_UViG_3300065537_003277|3300065537|Ga0616354_005040	soil	Pasture	unclassified	galE, GALE; UDP-glucose 4-epimerase [EC:5.1.3.2]	low	FALSE	TRUE	galE, GALE; UDP-glucose 4-epimerase [EC:5.1.3.2]	annotate	FALSE	d__Bacteria;p__Pseudomonadota;c__Alphaproteobacteria;o__Acetobacterales;f__Acetobacteraceae	de_novo	IMGVR_UViG_3300008262_000042|3300008262|Ga0114337_1000134|fragment_5_1	24.8831	33.7611	8.87805	0.737033	0.884335	0.903784	0.87651	0.658594	10	metabolic	Carbohydrate metabolism	gmd, GMDS; GDPmannose 4,6-dehydratase [EC:4.2.1.47]	0.985075	0.964052	0.88959	gmd, GMDS; GDPmannose 4,6-dehydratase [EC:4.2.1.47]	specific	embedding		unassigned	gmd, GMDS; GDPmannose 4,6-dehydratase [EC:4.2.1.47]	specific	TRUE	0.9	gmd, GMDS; GDPmannose 4,6-dehydratase [EC:4.2.1.47]	specific	gmd, GMDS; GDPmannose 4,6-dehydratase [EC:4.2.1.47]	specific
IMGVR_UViG_3300065537_003312|3300065537|Ga0616354_005113_8	IMGVR_UViG_3300065537_003312|3300065537|Ga0616354_005113	soil	Pasture	unclassified	Uracil DNA glycosylase superfamily	medium	FALSE	TRUE	Uracil DNA glycosylase superfamily	annotate	FALSE	d__Bacteria;p__Chloroflexota;c__Anaerolineae;o__UBA7937;f__B3-Chlor	de_novo	IMGVR_UViG_3300010233_000088|3300010233|Ga0136235_1000106|fragment_2_8	159.02	159.164	0.143372	0.999099	0.366808	0.296821	0.257721	0.7739	15	metabolic	Secondary metabolite metabolism	mtmC; D-mycarose 3-C-methyltransferase	0.752588	0.550459	0.277219	Cellular response to oxidative stress	specific	cluster	Cellular response to oxidative stress	specific		unassigned	TRUE	0.9	Cellular response to oxidative stress	specific	Cellular response to oxidative stress	specific
IMGVR_UViG_3300065537_003323|3300065537|Ga0616354_005131_3	IMGVR_UViG_3300065537_003323|3300065537|Ga0616354_005131	soil	Pasture	regulatory	Putative DnaT-like ssDNA binding protein	high	TRUE	TRUE	Putative DnaT-like ssDNA binding protein	annotate	FALSE		both	IMGVR_UViG_3300022752_000127|3300022752|Ga0214917_10000651|fragment_3_3	4.02606				1	1	1	0.882822	8	regulatory	Transcriptional regulation	Putative DnaT-like ssDNA binding protein	1	1	1	Putative DnaT-like ssDNA binding protein	specific	embedding		unassigned	Putative DnaT-like ssDNA binding protein	specific	TRUE	0.9	Putative DnaT-like ssDNA binding protein	specific	Putative DnaT-like ssDNA binding protein	specific
IMGVR_UViG_3300065537_003338|3300065537|Ga0616354_005149_1	IMGVR_UViG_3300065537_003338|3300065537|Ga0616354_005149	soil	Pasture	metabolic	GCH1, folE; GTP cyclohydrolase IA [EC:3.5.4.16]	high	TRUE	TRUE	GCH1, folE; GTP cyclohydrolase IA [EC:3.5.4.16]	annotate	FALSE		both	Station68_DCM_ALL_assembly_NODE_281_length_30712_cov_6.184526_1|fragment_1_1	19.0571	26.1657	7.1086	0.728324	1	0.954576	0.940572	1.16722	3	metabolic	Cofactor & vitamin metabolism	GCH1, folE; GTP cyclohydrolase IA [EC:3.5.4.16]	0.998426	0.981295	0.958005	GCH1, folE; GTP cyclohydrolase IA [EC:3.5.4.16]	specific	embedding	Cofactor & vitamin metabolism	L1	GCH1, folE; GTP cyclohydrolase IA [EC:3.5.4.16]	specific	TRUE	0.9	GCH1, folE; GTP cyclohydrolase IA [EC:3.5.4.16]	specific	GCH1, folE; GTP cyclohydrolase IA [EC:3.5.4.16]	specific
IMGVR_UViG_3300065537_003424|3300065537|Ga0616354_005300_4	IMGVR_UViG_3300065537_003424|3300065537|Ga0616354_005300	soil	Pasture	regulatory	DNA binding protein	high	TRUE	TRUE	DNA binding protein	annotate	FALSE		both	circular_virus_49104|fragment_1_4	1.34551				1	1	1	1.2453	1	regulatory	Transcriptional regulation	DNA binding protein	1	1	0.998152	DNA binding protein	specific	cluster	DNA binding protein	specific	DNA binding protein	specific	TRUE	0.9	DNA binding protein	specific	DNA binding protein	specific
IMGVR_UViG_3300065537_003983|3300065537|Ga0616354_006335_2	IMGVR_UViG_3300065537_003983|3300065537|Ga0616354_006335	soil	Pasture	regulatory	DNA binding protein	high	TRUE	TRUE	DNA binding protein	annotate	FALSE		both	KP087941.1|fragment_1_2	6.62787				1	1	1	1.16071	1	regulatory	Transcriptional regulation	DNA binding protein	1	1	0.998152	DNA binding protein	specific	embedding	Transcriptional regulation	L1	DNA binding protein	specific	TRUE	0.9	DNA binding protein	specific	DNA binding protein	specific
IMGVR_UViG_3300065537_004314|3300065537|Ga0616354_006967_6	IMGVR_UViG_3300065537_004314|3300065537|Ga0616354_006967	soil	Pasture	regulatory	DNA binding protein	high	TRUE	TRUE	DNA binding protein	annotate	FALSE		both	MK249192.1|fragment_1_6	1.0788				1	1	1	0.70738	3	regulatory	Transcriptional regulation	DNA binding protein	1	1	1	DNA binding protein	specific	cluster	DNA binding protein	specific	DNA binding protein	specific	TRUE	0.9	DNA binding protein	specific	DNA binding protein	specific
IMGVR_UViG_3300065537_004602|3300065537|Ga0616354_000001|283651-325078_3	IMGVR_UViG_3300065537_004602|3300065537|Ga0616354_000001|283651-325078	soil	Pasture	regulatory	transcriptional regulator	low	FALSE	TRUE	transcriptional regulator	annotate	FALSE	d__Bacteria;p__Pseudomonadota;c__Alphaproteobacteria;o__DSM-16000;f__Inquilinaceae;g__Inquilinus	de_novo	IMGVR_UViG_3300005326_000081|3300005326|Ga0074195_1001134|fragment_1_6	44.241	45.6069	1.36597	0.970049	0.568247	0.449106	0.409501	0.628856	15	regulatory	Transcriptional regulation	transcriptional regulator	0.912939	0.816078	0.468	Transcriptional regulation	L1	cluster	Transcriptional regulation	L1	regulatory	category	TRUE	0.9	transcriptional regulator	specific	transcriptional regulator	specific
IMGVR_UViG_3300065537_004602|3300065537|Ga0616354_000001|283651-325078_30	IMGVR_UViG_3300065537_004602|3300065537|Ga0616354_000001|283651-325078	soil	Pasture	regulatory	late transcriptional activator	high	TRUE	TRUE	late transcriptional activator	annotate	FALSE	d__Bacteria;p__Pseudomonadota;c__Alphaproteobacteria;o__DSM-16000;f__Inquilinaceae;g__Inquilinus	both	MF975721.1|fragment_1_16	29.4882	42.7919	13.3037	0.689107	1	0.939141	0.872253	1.20886	31	regulatory	Transcriptional regulation	late transcriptional activator	0.994056	0.994687	0.958005	late transcriptional activator	specific	embedding	Transcriptional regulation	L1	late transcriptional activator	specific	TRUE	0.9	late transcriptional activator	specific	late transcriptional activator	specific
IMGVR_UViG_3300065537_004602|3300065537|Ga0616354_000001|283651-325078_55	IMGVR_UViG_3300065537_004602|3300065537|Ga0616354_000001|283651-325078	soil	Pasture	unclassified		high	FALSE	TRUE		unassigned	TRUE	d__Bacteria;p__Pseudomonadota;c__Alphaproteobacteria;o__DSM-16000;f__Inquilinaceae;g__Inquilinus	de_novo	IMGVR_UViG_3300015242_000026|3300015242|Ga0137412_10000053|fragment_1_28	141.185	142.955	1.7697	0.987621	0.520364	0.50378	0.442271	2.14688	43	metabolic	Carbohydrate metabolism	acetyl xylan esterase (EC 3.1.1.72).	0.851827	0.816078	0.512346		unassigned	none		unassigned		unassigned	TRUE	0.9	Carbohydrate metabolism	L1	Carbohydrate metabolism	L1
IMGVR_UViG_3300065537_004602|3300065537|Ga0616354_000001|283651-325078_6	IMGVR_UViG_3300065537_004602|3300065537|Ga0616354_000001|283651-325078	soil	Pasture	regulatory	transcriptional regulator	high	TRUE	TRUE	transcriptional regulator	annotate	FALSE	d__Bacteria;p__Pseudomonadota;c__Alphaproteobacteria;o__DSM-16000;f__Inquilinaceae;g__Inquilinus	both	IMGVR_UViG_3300029286_000150|3300029286|Ga0247841_10002813|fragment_1_6	64.2323	72.6706	8.43834	0.883882	0.894956	0.773828	0.721754	2.00732	30	regulatory	Transcriptional regulation	transcriptional regulator	0.961932	0.933333	0.786047	transcriptional regulator	specific	embedding	Transcriptional regulation	L1	transcriptional regulator	specific	TRUE	0.9	transcriptional regulator	specific	transcriptional regulator	specific
IMGVR_UViG_3300065537_004603|3300065537|Ga0616354_000028|1-83300_22	IMGVR_UViG_3300065537_004603|3300065537|Ga0616354_000028|1-83300	soil	Pasture	physiological	Anti-CRISPR type V subtype A2 family	medium	TRUE	FALSE	Anti-CRISPR type V subtype A2 family	annotate	FALSE	d__Bacteria;p__Actinomycetota;c__Actinomycetes;o__Mycobacteriales;f__Micromonosporaceae;g__Micromonospora	annotate	circular_virus_930306|fragment_2_5	74.8863	85.3078	10.4216	0.877836	0.395918	0.226569	0.186479	1.03727	1614	regulatory	Transcriptional regulation	transcription factor	0.617391	0.422285	0.0288936		unassigned	none		unassigned		unassigned	TRUE	0.9		unassigned	regulatory	category
IMGVR_UViG_3300065537_004603|3300065537|Ga0616354_000028|1-83300_72	IMGVR_UViG_3300065537_004603|3300065537|Ga0616354_000028|1-83300	soil	Pasture	regulatory	lsr2; nucleoid-associated protein Lsr2	medium	TRUE	TRUE	lsr2; nucleoid-associated protein Lsr2	annotate	FALSE	d__Bacteria;p__Actinomycetota;c__Actinomycetes;o__Mycobacteriales;f__Micromonosporaceae;g__Micromonospora	both	MH669017.1|fragment_5_20	19.9827	22.51	2.52732	0.887725	0.743107	0.649776	0.580409	1.04647	78	regulatory	Chromatin/nucleoid organization & epigenetic regulation	lsr2; nucleoid-associated protein Lsr2	0.942038	0.87395	0.631447	lsr2; nucleoid-associated protein Lsr2	specific	cluster	lsr2; nucleoid-associated protein Lsr2	specific	Chromatin/nucleoid organization & epigenetic regulation	L1	TRUE	0.9	lsr2; nucleoid-associated protein Lsr2	specific	lsr2; nucleoid-associated protein Lsr2	specific
IMGVR_UViG_3300065537_004603|3300065537|Ga0616354_000028|1-83300_79	IMGVR_UViG_3300065537_004603|3300065537|Ga0616354_000028|1-83300	soil	Pasture	physiological	cspA; cold shock protein	medium	TRUE	TRUE	cspA; cold shock protein	annotate	FALSE	d__Bacteria;p__Actinomycetota;c__Actinomycetes;o__Mycobacteriales;f__Micromonosporaceae;g__Micromonospora	both	935837.SAMN02584959.JAEK01000054~1-32992~chromosome_mixed_36	27.2666	27.7881	0.521467	0.981234	0.718208	0.639064	0.56359	0.721213	66	physiological	Stress response & homeostasis	cspA; cold shock protein	0.961932	0.964052	0.83542	cspA; cold shock protein	specific	cluster	cspA; cold shock protein	specific	cspA; cold shock protein	specific	TRUE	0.9	cspA; cold shock protein	specific	cspA; cold shock protein	specific
IMGVR_UViG_3300065537_004603|3300065537|Ga0616354_000028|1-83300_91	IMGVR_UViG_3300065537_004603|3300065537|Ga0616354_000028|1-83300	soil	Pasture	regulatory	transcriptional regulator	medium	TRUE	TRUE	transcriptional regulator	annotate	FALSE	d__Bacteria;p__Actinomycetota;c__Actinomycetes;o__Mycobacteriales;f__Micromonosporaceae;g__Micromonospora	both	1116232.SAMN02471769.AHBF01000036~458-141222~standalone_mge_93	75.9832	88.2229	12.2397	0.861264	1	0.906687	0.858492	0.796035	38	regulatory	Transcriptional regulation	transcriptional regulator	0.985075	0.981295	0.958005	transcriptional regulator	specific	embedding		unassigned	transcriptional regulator	specific	TRUE	0.9	transcriptional regulator	specific	transcriptional regulator	specific
IMGVR_UViG_3300065537_004603|3300065537|Ga0616354_000028|1-83300_94	IMGVR_UViG_3300065537_004603|3300065537|Ga0616354_000028|1-83300	soil	Pasture	physiological	CRISPR/Cas system associated	medium	TRUE	FALSE	CRISPR/Cas system associated	annotate	FALSE	d__Bacteria;p__Actinomycetota;c__Actinomycetes;o__Mycobacteriales;f__Micromonosporaceae;g__Micromonospora	annotate	fragment_26800_27	49.33	58.7528	9.42284	0.839619	0.401419	0.200332	0.163754	0.510013	13204	regulatory	Transcriptional regulation	Transcriptional repressor NrdR-like, N-terminal domain	0.585185	0.497197	0.0188285	Defense & anti-defense systems	L1	cluster	Defense & anti-defense systems	L1		unassigned	TRUE	0.9	CRISPR/Cas system associated	specific	CRISPR/Cas system associated	specific
IMGVR_UViG_3300065583_000008|3300065583|Ga0613148_09390_16	IMGVR_UViG_3300065583_000008|3300065583|Ga0613148_09390	soil	Agricultural land	regulatory	cpdR; two-component system, cell cycle response regulator CpdR	medium	TRUE	TRUE	cpdR; two-component system, cell cycle response regulator CpdR	annotate	FALSE		both	circular_virus_694524|fragment_1_19	31.346	32.6835	1.33746	0.959078	0.497506	0.411704	0.357103	0.434181	81	regulatory	Signal transduction & two-component systems	spo0F; two-component system, response regulator, stage 0 sporulation protein F	0.737079	0.759542	0.346939	Signal transduction & two-component systems	L1	cluster	Signal transduction & two-component systems	L1		unassigned	TRUE	0.9	spo0F; two-component system, response regulator, stage 0 sporulation protein F	specific	spo0F; two-component system, response regulator, stage 0 sporulation protein F	specific
IMGVR_UViG_3300065584_000011|3300065584|Ga0613149_022033_8	IMGVR_UViG_3300065584_000011|3300065584|Ga0613149_022033	soil	Agricultural land	regulatory	transcriptional regulator	medium	TRUE	TRUE	transcriptional regulator	annotate	FALSE	d__Bacteria;p__Verrucomicrobiota;c__Kiritimatiellia;o__RFP12;f__JAAYNR01	both	circular_virus_629162|fragment_1_4	56.615	57.6239	1.00896	0.982491	0.642561	0.693162	0.725528	0.843163	17	regulatory	Transcriptional regulation	transcriptional regulator	0.95302	0.964052	0.786047	transcriptional regulator	specific	embedding		unassigned	transcriptional regulator	specific	TRUE	0.9	transcriptional regulator	specific	transcriptional regulator	specific
IMGVR_UViG_3300065584_000011|3300065584|Ga0613149_022033_9	IMGVR_UViG_3300065584_000011|3300065584|Ga0613149_022033	soil	Agricultural land	physiological	Zot-like toxin	high	TRUE	TRUE	Zot-like toxin	annotate	FALSE	d__Bacteria;p__Verrucomicrobiota;c__Kiritimatiellia;o__RFP12;f__JAAYNR01	both	1039491_contig_1760_9_1039491_contig_1760|fragment_1_9	4.37169	4.50333	0.131644	0.970767	0.511663	0.487848	0.441391	0.698708	21	physiological	Toxin-antitoxin systems	zot; zona occludens toxin	0.97028	0.964052	0.626271	Toxin-antitoxin systems	L1	cluster	Toxin-antitoxin systems	L1	Toxin-antitoxin systems	L1	TRUE	0.9	Zot-like toxin	specific	Zot-like toxin	specific
IMGVR_UViG_3300065584_000017|3300065584|Ga0613149_032234_3	IMGVR_UViG_3300065584_000017|3300065584|Ga0613149_032234	soil	Agricultural land	regulatory	transcriptional regulator	medium	TRUE	TRUE	transcriptional regulator	annotate	FALSE	d__Bacteria;p__Verrucomicrobiota;c__Kiritimatiellia;o__RFP12;f__UBA1067	both	IMGVR_UViG_3300001678_000081|3300001678|Mariner_1002985|fragment_1_3	59.1006	76.2799	17.1792	0.774787	0.531272	0.432338	0.368915	0.947082	9	regulatory	Transcriptional regulation	HTH DNA binding protein	0.827448	0.550459	0.220703	Transcriptional regulation	L1	cluster	Transcriptional regulation	L1		unassigned	TRUE	0.9	transcriptional regulator	specific	transcriptional regulator	specific
IMGVR_UViG_3300065584_000017|3300065584|Ga0613149_032234_5	IMGVR_UViG_3300065584_000017|3300065584|Ga0613149_032234	soil	Agricultural land	physiological	Zot-like toxin	high	TRUE	TRUE	Zot-like toxin	annotate	FALSE	d__Bacteria;p__Verrucomicrobiota;c__Kiritimatiellia;o__RFP12;f__UBA1067	both	IMGVR_UViG_3300001678_000081|3300001678|Mariner_1002985|fragment_1_5	3.37899	5.13747	1.75848	0.657715	0.864954	0.764407	0.699125	0.482476	14	physiological	Toxin-antitoxin systems	zot; zona occludens toxin	0.99661	0.981295	0.83542	zot; zona occludens toxin	specific	embedding	Toxin-antitoxin systems	L1	zot; zona occludens toxin	specific	TRUE	0.9	Zot-like toxin	specific	Zot-like toxin	specific
IMGVR_UViG_3300065584_000019|3300065584|Ga0613149_032620_15	IMGVR_UViG_3300065584_000019|3300065584|Ga0613149_032620	soil	Agricultural land	metabolic	calS13, atmS13; dTDP-4-amino-4,6-dideoxy-D-glucose/dTDP-4-amino-2,4-dideoxy-beta-L-xylose transaminase [EC:2.6.1.33 2.6.1.-]	medium	TRUE	TRUE	calS13, atmS13; dTDP-4-amino-4,6-dideoxy-D-glucose/dTDP-4-amino-2,4-dideoxy-beta-L-xylose transaminase [EC:2.6.1.33 2.6.1.-]	annotate	FALSE		both	IMGVR_UViG_3300027963_000135|3300027963|Ga0209400_1000346|fragment_1_15	35.3528	55.712	20.3592	0.634564	1	0.865525	0.754698	0.841046	17	metabolic	Secondary metabolite metabolism	calS13, atmS13; dTDP-4-amino-4,6-dideoxy-D-glucose/dTDP-4-amino-2,4-dideoxy-beta-L-xylose transaminase [EC:2.6.1.33 2.6.1.-]	0.985075	0.994687	0.958005	calS13, atmS13; dTDP-4-amino-4,6-dideoxy-D-glucose/dTDP-4-amino-2,4-dideoxy-beta-L-xylose transaminase [EC:2.6.1.33 2.6.1.-]	specific	embedding	Secondary metabolite metabolism	L1	calS13, atmS13; dTDP-4-amino-4,6-dideoxy-D-glucose/dTDP-4-amino-2,4-dideoxy-beta-L-xylose transaminase [EC:2.6.1.33 2.6.1.-]	specific	TRUE	0.9	desV, eryCI; dTDP-3-amino-3,4,6-trideoxy-alpha-D-glucose transaminase [EC:2.6.1.106]	specific	desV, eryCI; dTDP-3-amino-3,4,6-trideoxy-alpha-D-glucose transaminase [EC:2.6.1.106]	specific
IMGVR_UViG_3300065584_000020|3300065584|Ga0613149_036751_9	IMGVR_UViG_3300065584_000020|3300065584|Ga0613149_036751	soil	Agricultural land	unclassified		high	FALSE	TRUE	GapR-like, DNA-binding domain	specific	TRUE	d__Bacteria;p__Pseudomonadota;c__Alphaproteobacteria;o__Rhizobiales;f__Xanthobacteraceae	de_novo	fragment_29896_34	30.4545	38.3573	7.90282	0.793968	1	0.983273	0.978784	0.90485	59	regulatory	Transcriptional regulation	GapR-like, DNA-binding domain	0.994056	0.996008	0.982659	GapR-like, DNA-binding domain	specific	embedding		unassigned	GapR-like, DNA-binding domain	specific	TRUE	0.9	GapR-like, DNA-binding domain	specific	GapR-like, DNA-binding domain	specific
IMGVR_UViG_3300065584_000039|3300065584|Ga0613149_084783_7	IMGVR_UViG_3300065584_000039|3300065584|Ga0613149_084783	soil	Agricultural land	physiological	Zot-like toxin	high	TRUE	TRUE	Zot-like toxin	annotate	FALSE		both	MH617445.1|fragment_1_10	5.90575	6.77026	0.864512	0.872307	0.757211	0.840681	0.816925	0.764328	13	physiological	Toxin-antitoxin systems	Zot-like toxin	0.983668	0.981295	0.864903	Zot-like toxin	specific	embedding	Toxin-antitoxin systems	L1	Zot-like toxin	specific	TRUE	0.9	Zot-like toxin	specific	Zot-like toxin	specific
IMGVR_UViG_3300065584_000039|3300065584|Ga0613149_084783_9	IMGVR_UViG_3300065584_000039|3300065584|Ga0613149_084783	soil	Agricultural land	regulatory	transcriptional regulator	medium	TRUE	TRUE	transcriptional regulator	annotate	FALSE		both	HG315669.1|fragment_1_11	29.7223	43.2064	13.4841	0.687914	0.771186	0.827479	0.83885	0.464283	4	regulatory	Transcriptional regulation	transcriptional regulator	0.97028	0.87395	0.631447	Transcriptional regulation	L1	embedding		unassigned	Transcriptional regulation	L1	TRUE	0.9	Transcriptional regulation	L1	transcriptional regulator	specific
IMGVR_UViG_3300065584_000049|3300065584|Ga0613149_110589_21	IMGVR_UViG_3300065584_000049|3300065584|Ga0613149_110589	soil	Agricultural land	physiological	Bacterial toxin YdaS	high	TRUE	TRUE	Bacterial toxin YdaS	annotate	FALSE		both	circular_virus_371778|fragment_1_6	126.853	138.037	11.1839	0.918979	0.464765	0.34966	0.302266	0.669393	54	physiological	Toxin-antitoxin systems	Bacterial toxin YdaS	0.783677	0.736648	0.298319		unassigned	none		unassigned		unassigned	TRUE	0.9	Toxin-antitoxin systems	L1	Toxin-antitoxin systems	L1
IMGVR_UViG_3300065585_000006|3300065585|Ga0613151_32438_10	IMGVR_UViG_3300065585_000006|3300065585|Ga0613151_32438	soil	Agricultural land	metabolic	meT1; MMP 1-O-methyltransferase [EC:2.1.1.365]	high	TRUE	TRUE	meT1; MMP 1-O-methyltransferase [EC:2.1.1.365]	annotate	FALSE	d__Bacteria;p__Gemmatimonadota;c__Gemmatimonadetes;o__Gemmatimonadales;f__GWC2-71-9	both	fragment_32716_7	44.1602	65.9236	21.7634	0.66987	1	0.939852	0.924285	0.562381	33	metabolic	Other	meT1; MMP 1-O-methyltransferase [EC:2.1.1.365]	0.994056	0.994687	0.958005	meT1; MMP 1-O-methyltransferase [EC:2.1.1.365]	specific	cluster	meT1; MMP 1-O-methyltransferase [EC:2.1.1.365]	specific	meT1; MMP 1-O-methyltransferase [EC:2.1.1.365]	specific	TRUE	0.9	meT1; MMP 1-O-methyltransferase [EC:2.1.1.365]	specific	meT1; MMP 1-O-methyltransferase [EC:2.1.1.365]	specific
IMGVR_UViG_3300065586_000007|3300065586|Ga0613152_012553_17	IMGVR_UViG_3300065586_000007|3300065586|Ga0613152_012553	soil	Agricultural land	regulatory	Helix-turn-helix domain	medium	TRUE	TRUE	Helix-turn-helix domain	annotate	FALSE	d__Bacteria;p__Actinomycetota;c__Actinomycetes;o__Propionibacteriales;f__Kribbellaceae	both	circular_virus_915071|fragment_1_17	94.6923	97.0873	2.39507	0.975331	0.5092	0.374061	0.332113	1.25082	28	regulatory	Transcriptional regulation	Helix-turn-helix domain	0.827448	0.656818	0.256649		unassigned	none		unassigned		unassigned	TRUE	0.9	regulatory	category	Transcriptional regulation	L1
IMGVR_UViG_3300065586_000024|3300065586|Ga0613152_034237_4	IMGVR_UViG_3300065586_000024|3300065586|Ga0613152_034237	soil	Agricultural land	metabolic	meT1; MMP 1-O-methyltransferase [EC:2.1.1.365]	high	TRUE	TRUE	meT1; MMP 1-O-methyltransferase [EC:2.1.1.365]	annotate	FALSE		both	IMGVR_UViG_3300020202_000133|3300020202|Ga0196964_10000218|fragment_2_4	17.0356	19.544	2.50838	0.871655	0.66507	0.619208	0.544616	0.569059	12	metabolic	Other	meT1; MMP 1-O-methyltransferase [EC:2.1.1.365]	0.961932	0.87395	0.631447	meT1; MMP 1-O-methyltransferase [EC:2.1.1.365]	specific	cluster	meT1; MMP 1-O-methyltransferase [EC:2.1.1.365]	specific	Other	L1	TRUE	0.9	meT1; MMP 1-O-methyltransferase [EC:2.1.1.365]	specific	meT1; MMP 1-O-methyltransferase [EC:2.1.1.365]	specific
IMGVR_UViG_3300065586_000049|3300065586|Ga0613152_069784_34	IMGVR_UViG_3300065586_000049|3300065586|Ga0613152_069784	soil	Agricultural land	regulatory	DNA binding protein	high	TRUE	TRUE	DNA binding protein	annotate	FALSE		both	circular_virus_645514|fragment_4_20	20.2681	21.1387	0.870531	0.958818	0.560341	0.419105	0.36042	0.859328	214	regulatory	Transcriptional regulation	DNA binding protein	0.887136	0.851259	0.420765	Transcriptional regulation	L1	cluster	Transcriptional regulation	L1	Transcriptional regulation	L1	TRUE	0.9	DNA binding protein	specific	DNA binding protein	specific
IMGVR_UViG_3300065586_000090|3300065586|Ga0613152_127403_2	IMGVR_UViG_3300065586_000090|3300065586|Ga0613152_127403	soil	Agricultural land	metabolic	iscS, NFS1; cysteine desulfurase [EC:2.8.1.7]	low	FALSE	TRUE	iscS, NFS1; cysteine desulfurase [EC:2.8.1.7]	annotate	FALSE	d__Bacteria;p__Actinomycetota;c__Actinomycetes;o__Mycobacteriales;f__Micromonosporaceae;g__	de_novo	UGV-GENOME-0371252|fragment_3_2	79.7293	81.016	1.28663	0.984119	0.360988	0.283234	0.248404	2.43388	10	metabolic	Amino acid metabolism	iscS, NFS1; cysteine desulfurase [EC:2.8.1.7]	0.737079	0.422285	0.156902	iscS, NFS1; cysteine desulfurase [EC:2.8.1.7]	specific	cluster	iscS, NFS1; cysteine desulfurase [EC:2.8.1.7]	specific		unassigned	TRUE	0.9	iscS, NFS1; cysteine desulfurase [EC:2.8.1.7]	specific	iscS, NFS1; cysteine desulfurase [EC:2.8.1.7]	specific
IMGVR_UViG_3300065586_000096|3300065586|Ga0613152_143289_14	IMGVR_UViG_3300065586_000096|3300065586|Ga0613152_143289	soil	Agricultural land	unclassified		medium	FALSE	TRUE		unassigned	TRUE	d__Bacteria;p__Actinomycetota;c__Actinomycetes;o__Mycobacteriales;f__Micromonosporaceae;g__Actinoplanes	de_novo	MK977706.1|fragment_3_14	61.171	62.3076	1.1366	0.981758	0.376838	0.277286	0.264425	1.31986	20	regulatory	Transcriptional regulation	HTH DNA binding protein	0.752588	0.560538	0.191663		unassigned	none		unassigned		unassigned	TRUE	0.9		unassigned	Transcriptional regulation	L1
IMGVR_UViG_3300065586_000115|3300065586|Ga0613152_156936_24	IMGVR_UViG_3300065586_000115|3300065586|Ga0613152_156936	soil	Agricultural land	regulatory	Bacterial regulatory proteins, gntR family	high	TRUE	TRUE	Bacterial regulatory proteins, gntR family	annotate	FALSE	d__Bacteria;p__Actinomycetota;c__Actinomycetes;o__Mycobacteriales;f__Mycobacteriaceae	both	IMGVR_UViG_3300019996_000009|3300019996|Ga0193693_1000007|fragment_3_25	37.2314	50.3419	13.1105	0.73957	0.91851	0.840873	0.784288	0.695258	113	regulatory	Transcriptional regulation	Bacterial regulatory proteins, gntR family	0.926966	0.943396	0.786047	Bacterial regulatory proteins, gntR family	specific	embedding	Transcriptional regulation	L1	Bacterial regulatory proteins, gntR family	specific	TRUE	0.9	Bacterial regulatory proteins, gntR family	specific	Bacterial regulatory proteins, gntR family	specific
IMGVR_UViG_3300065586_000115|3300065586|Ga0613152_156936_25	IMGVR_UViG_3300065586_000115|3300065586|Ga0613152_156936	soil	Agricultural land	unclassified		medium	FALSE	TRUE		unassigned	TRUE	d__Bacteria;p__Actinomycetota;c__Actinomycetes;o__Mycobacteriales;f__Mycobacteriaceae	de_novo	circular_virus_426860|fragment_1_25	93.2893	95.3551	2.06578	0.978336	0.297903	0.204444	0.170183	1.04148	20	regulatory	Transcriptional regulation	Helix-turn-helix	0.729927	0.497197	0.0506555		unassigned	none		unassigned		unassigned	TRUE	0.9		unassigned	regulatory	category
IMGVR_UViG_3300065586_000124|3300065586|Ga0613152_162036_44	IMGVR_UViG_3300065586_000124|3300065586|Ga0613152_162036	soil	Agricultural land	regulatory	transcriptional regulator	high	TRUE	TRUE	transcriptional regulator	annotate	FALSE		both	1080365.SAMN02469945.AGKB01000008~265-38911~standalone_virus_44	30.2265	32.6854	2.45883	0.924773	0.514516	0.322978	0.27657	1.67619	36	regulatory	Transcriptional regulation	anti-repressor	0.809325	0.604869	0.105536	Transcriptional regulation	L1	cluster	Transcriptional regulation	L1		unassigned	TRUE	0.9	transcriptional regulator	specific	transcriptional regulator	specific
IMGVR_UViG_3300065586_000145|3300065586|Ga0613152_193750_38	IMGVR_UViG_3300065586_000145|3300065586|Ga0613152_193750	soil	Agricultural land	unclassified		high	FALSE	TRUE		unassigned	TRUE	d__Bacteria;p__Actinomycetota;c__Thermoleophilia;o__Gaiellales;f__Gaiellaceae	de_novo	circular_virus_653767|fragment_3_17	116.764	117.641	0.877083	0.992544	0.325049	0.200667	0.190487	0.643533	29	regulatory	Transcriptional regulation	rghR; HTH-type transcriptional regulator, competence development regulator	0.737079	0.656818	0.105536		unassigned	none		unassigned		unassigned	TRUE	0.9		unassigned	Transcriptional regulation	L1
IMGVR_UViG_3300065586_000150|3300065586|Ga0613152_200467_23	IMGVR_UViG_3300065586_000150|3300065586|Ga0613152_200467	soil	Agricultural land	regulatory	Putative phage ssDNA-binding domain	high	TRUE	TRUE	Putative phage ssDNA-binding domain	annotate	FALSE	d__Bacteria;p__Nitrospirota;c__Nitrospiria;o__Nitrospirales;f__Nitrospiraceae;g__Nitrospira_D	both	IMGVR_UViG_3300029705_000118|3300029705|Ga0224414_10004813|fragment_3_20	25.6722				1	1	1	1.21931	19	regulatory	Transcriptional regulation	Putative phage ssDNA-binding domain	1	1	1	Putative phage ssDNA-binding domain	specific	cluster	Putative phage ssDNA-binding domain	specific	Putative phage ssDNA-binding domain	specific	TRUE	0.9	Putative phage ssDNA-binding domain	specific	Putative phage ssDNA-binding domain	specific
IMGVR_UViG_3300065586_000176|3300065586|Ga0613152_228126_48	IMGVR_UViG_3300065586_000176|3300065586|Ga0613152_228126	soil	Agricultural land	metabolic	aroK, aroL; shikimate kinase [EC:2.7.1.71]	high	TRUE	TRUE	aroK, aroL; shikimate kinase [EC:2.7.1.71]	annotate	FALSE	d__Bacteria;p__Acidobacteriota;c__Terriglobia;o__Terriglobales;f__Acidobacteriaceae	both	Station65_SUR_ALL_assembly_NODE_133_length_55131_cov_15.364859|fragment_1_21	116.784	122.998	6.21333	0.949484	0.53997	0.434333	0.372679	1.18515	48	metabolic	Amino acid metabolism	aroK, aroL; shikimate kinase [EC:2.7.1.71]	0.783677	0.656818	0.358566		unassigned	none		unassigned		unassigned	TRUE	0.9		unassigned	Amino acid metabolism	L1
IMGVR_UViG_3300065586_000176|3300065586|Ga0613152_228126_8	IMGVR_UViG_3300065586_000176|3300065586|Ga0613152_228126	soil	Agricultural land	unclassified		high	FALSE	TRUE		unassigned	TRUE	d__Bacteria;p__Acidobacteriota;c__Terriglobia;o__Terriglobales;f__Acidobacteriaceae	de_novo	fragment_26675_5	67.5394	73.0423	5.50294	0.924661	0.644226	0.434943	0.362725	1.21917	19	physiological	Toxin-antitoxin systems	HicB_like antitoxin of bacterial toxin-antitoxin system	0.827448	0.656818	0.191663		unassigned	none		unassigned		unassigned	TRUE	0.9	physiological	category	Toxin-antitoxin systems	L1
IMGVR_UViG_3300065586_000176|3300065586|Ga0613152_228126_86	IMGVR_UViG_3300065586_000176|3300065586|Ga0613152_228126	soil	Agricultural land	regulatory	parB, spo0J; ParB family transcriptional regulator, chromosome partitioning protein	high	TRUE	TRUE	parB, spo0J; ParB family transcriptional regulator, chromosome partitioning protein	annotate	FALSE	d__Bacteria;p__Acidobacteriota;c__Terriglobia;o__Terriglobales;f__Acidobacteriaceae	both	1050720.SAMN02469870.AFSD01000001~164743-206526~standalone_virus_49	114.207	140.96	26.7527	0.810211	1	0.957416	0.940357	2.00954	63	regulatory	Transcriptional regulation	parB, spo0J; ParB family transcriptional regulator, chromosome partitioning protein	0.994056	0.994687	0.958005	parB, spo0J; ParB family transcriptional regulator, chromosome partitioning protein	specific	embedding	Transcriptional regulation	L1	parB, spo0J; ParB family transcriptional regulator, chromosome partitioning protein	specific	TRUE	0.9	parB, spo0J; ParB family transcriptional regulator, chromosome partitioning protein	specific	parB, spo0J; ParB family transcriptional regulator, chromosome partitioning protein	specific
IMGVR_UViG_3300065586_000179|3300065586|Ga0613152_228304_16	IMGVR_UViG_3300065586_000179|3300065586|Ga0613152_228304	soil	Agricultural land	unclassified		high	FALSE	TRUE		unassigned	TRUE		de_novo	IMGVR_UViG_3300005288_000001|3300005288|Ga0065714_10002187|fragment_6_2	128.111	139.389	11.2784	0.919087	0.836164	0.545511	0.46963	0.945443	7	regulatory	Transcriptional regulation	protein kinase; inhibitor of host transcription; positively regulates RNaseIII; negatively on RNaseE	0.851827	0.816078	0.626271		unassigned	none		unassigned		unassigned	TRUE	0.9	Transcriptional regulation	L1	protein kinase; inhibitor of host transcription; positively regulates RNaseIII; negatively on RNaseE	specific
IMGVR_UViG_3300065586_000179|3300065586|Ga0613152_228304_61	IMGVR_UViG_3300065586_000179|3300065586|Ga0613152_228304	soil	Agricultural land	unclassified	K26901; Mesyanzhinovviridae DNA helicase	high	FALSE	TRUE	K26901; Mesyanzhinovviridae DNA helicase	annotate	FALSE		de_novo	MK801724.1|fragment_2_72	94.4985	107.421	12.9228	0.8797	0.405323	0.265737	0.248145	0.560335	442	regulatory	Transcriptional regulation	DNA binding protein	0.729927	0.656818	0.191663		unassigned	none		unassigned		unassigned	TRUE	0.9		unassigned	Transcriptional regulation	L1
IMGVR_UViG_3300065587_000014|3300065587|Ga0613154_19629_54	IMGVR_UViG_3300065587_000014|3300065587|Ga0613154_19629	soil	Agricultural land	regulatory	rfaH; transcriptional antiterminator RfaH	high	TRUE	TRUE	rfaH; transcriptional antiterminator RfaH	annotate	FALSE	d__Bacteria;p__Pseudomonadota;c__Alphaproteobacteria;o__Rhizobiales;f__Xanthobacteraceae	both	circular_virus_405240|fragment_1_40	10.9748	11.8673	0.892403	0.924801	0.748957	0.636276	0.580403	0.836571	194	regulatory	Other	rfaH; transcriptional antiterminator RfaH	0.95302	0.94109	0.709236	rfaH; transcriptional antiterminator RfaH	specific	cluster	rfaH; transcriptional antiterminator RfaH	specific	Other	L1	TRUE	0.9	rfaH; transcriptional antiterminator RfaH	specific	rfaH; transcriptional antiterminator RfaH	specific
IMGVR_UViG_3300065587_000024|3300065587|Ga0613154_33937_15	IMGVR_UViG_3300065587_000024|3300065587|Ga0613154_33937	soil	Agricultural land	unclassified		high	FALSE	TRUE		unassigned	TRUE	d__Bacteria;p__Acidobacteriota;c__Terriglobia;o__Terriglobales;f__Acidobacteriaceae	de_novo	IMGVR_UViG_3300035664_000040|3300035664|Ga0335067_0000240|fragment_1_12	17.1017	19.8848	2.78308	0.86004	0.542449	0.463235	0.400307	0.898268	83	regulatory	Transcriptional regulation	LexA DNA binding domain	0.887136	0.816078	0.346939		unassigned	none		unassigned		unassigned	TRUE	0.9	Transcriptional regulation	L1	Transcriptional regulation	L1
IMGVR_UViG_3300065588_000011|3300065588|Ga0613155_29473_24	IMGVR_UViG_3300065588_000011|3300065588|Ga0613155_29473	soil	Agricultural land	regulatory	DNA binding protein	high	TRUE	FALSE	DNA binding protein	annotate	FALSE	d__Bacteria;p__Actinomycetota;c__Actinomycetes;o__Streptosporangiales;f__Streptosporangiaceae;g__Trebonia	annotate	fragment_26800_27	25.0376	42.0056	16.9679	0.596055	0.423146	0.234883	0.193053	0.258859	13204	regulatory	Transcriptional regulation	Transcriptional repressor NrdR-like, N-terminal domain	0.585185	0.550459	0.0310811	Transcriptional regulation	L1	cluster	Transcriptional regulation	L1		unassigned	TRUE	0.9	DNA binding protein	specific	DNA binding protein	specific
IMGVR_UViG_3300065588_000018|3300065588|Ga0613155_45381_17	IMGVR_UViG_3300065588_000018|3300065588|Ga0613155_45381	soil	Agricultural land	unclassified		high	FALSE	TRUE		unassigned	TRUE	d__Bacteria;p__Actinomycetota;c__Actinomycetes;o__Streptomycetales;f__Streptomycetaceae	de_novo	circular_virus_673968|fragment_2_19	118.853	131.345	12.4925	0.904888	0.638229	0.539727	0.472167	0.716144	115	regulatory	Transcriptional regulation	transcriptional regulator	0.827448	0.765347	0.468		unassigned	none		unassigned		unassigned	TRUE	0.9	Transcriptional regulation	L1	Transcriptional regulation	L1
IMGVR_UViG_3300065588_000018|3300065588|Ga0613155_45381_3	IMGVR_UViG_3300065588_000018|3300065588|Ga0613155_45381	soil	Agricultural land	physiological	socA; antitoxin SocA	high	TRUE	TRUE	socA; antitoxin SocA	annotate	FALSE	d__Bacteria;p__Actinomycetota;c__Actinomycetes;o__Streptomycetales;f__Streptomycetaceae	both	IMGVR_UViG_3300020202_000081|3300020202|Ga0196964_10000095|fragment_2_3	24.7373	24.8567	0.11937	0.995198	0.544018	0.613038	0.611084	1.4487	10	physiological	Toxin-antitoxin systems	socA; antitoxin SocA	0.942038	0.906977	0.689474	socA; antitoxin SocA	specific	cluster	socA; antitoxin SocA	specific	Toxin-antitoxin systems	L1	TRUE	0.9	socA; antitoxin SocA	specific	socA; antitoxin SocA	specific
IMGVR_UViG_3300065588_000018|3300065588|Ga0613155_45381_7	IMGVR_UViG_3300065588_000018|3300065588|Ga0613155_45381	soil	Agricultural land	unclassified		high	FALSE	TRUE		unassigned	TRUE	d__Bacteria;p__Actinomycetota;c__Actinomycetes;o__Streptomycetales;f__Streptomycetaceae	de_novo	IMGVR_UViG_3300010224_000005|3300010224|Ga0136213_1000019|fragment_4_7	93.4594	97.9432	4.48379	0.954221	0.590805	0.526667	0.478582	2.40973	24	metabolic	Cofactor & vitamin metabolism	yigB; FMN hydrolase / 5-amino-6-(5-phospho-D-ribitylamino)uracil phosphatase [EC:3.1.3.102 3.1.3.104]	0.851827	0.816078	0.512346		unassigned	none		unassigned		unassigned	TRUE	0.9	Cofactor & vitamin metabolism	L1	Cofactor & vitamin metabolism	L1
IMGVR_UViG_3300065589_000005|3300065589|Ga0613156_013562_31	IMGVR_UViG_3300065589_000005|3300065589|Ga0613156_013562	soil	Agricultural land	unclassified	udg; uracil-DNA glycosylase [EC:3.2.2.27]	high	FALSE	TRUE	udg; uracil-DNA glycosylase [EC:3.2.2.27]	annotate	FALSE		de_novo	circular_virus_733273|fragment_3_6	125.98	179.097	53.1168	0.703419	1	0.841243	0.742247	0.634802	30	regulatory	Signal transduction & two-component systems	Cellular response to oxidative stress	0.985075	0.994012	0.958005	Cellular response to oxidative stress	specific	embedding		unassigned	Cellular response to oxidative stress	specific	TRUE	0.9	Cellular response to oxidative stress	specific	Cellular response to oxidative stress	specific
IMGVR_UViG_3300065589_000006|3300065589|Ga0613156_013972_13	IMGVR_UViG_3300065589_000006|3300065589|Ga0613156_013972	soil	Agricultural land	regulatory	rfaH; transcriptional antiterminator RfaH	high	TRUE	TRUE	rfaH; transcriptional antiterminator RfaH	annotate	FALSE		both	IMGVR_UViG_3300024232_000032|3300024232|Ga0247664_1000033|fragment_3_13	5.65958	7.49831	1.83873	0.754781	0.887797	0.745744	0.659616	0.587198	129	regulatory	Other	rfaH; transcriptional antiterminator RfaH	0.97028	0.964052	0.864903	rfaH; transcriptional antiterminator RfaH	specific	embedding	Other	L1	rfaH; transcriptional antiterminator RfaH	specific	TRUE	0.9	rfaH; transcriptional antiterminator RfaH	specific	rfaH; transcriptional antiterminator RfaH	specific
IMGVR_UViG_3300065589_000046|3300065589|Ga0613156_144410_6	IMGVR_UViG_3300065589_000046|3300065589|Ga0613156_144410	soil	Agricultural land	metabolic	UGDH, ugd; UDPglucose 6-dehydrogenase [EC:1.1.1.22]	medium	TRUE	TRUE	UGDH, ugd; UDPglucose 6-dehydrogenase [EC:1.1.1.22]	annotate	FALSE		both	circular_virus_339737|fragment_3_6	29.9212	31.9768	2.05563	0.935715	0.502881	0.465845	0.422022	1.60235	8	metabolic	Carbohydrate metabolism	UGDH, ugd; UDPglucose 6-dehydrogenase [EC:1.1.1.22]	0.887136	0.664894	0.368167	UGDH, ugd; UDPglucose 6-dehydrogenase [EC:1.1.1.22]	specific	cluster	UGDH, ugd; UDPglucose 6-dehydrogenase [EC:1.1.1.22]	specific		unassigned	TRUE	0.9	UGDH, ugd; UDPglucose 6-dehydrogenase [EC:1.1.1.22]	specific	UGDH, ugd; UDPglucose 6-dehydrogenase [EC:1.1.1.22]	specific
IMGVR_UViG_3300065590_000002|3300065590|Ga0613159_02362_20	IMGVR_UViG_3300065590_000002|3300065590|Ga0613159_02362	soil	Agricultural land	regulatory	Transcription factor WhiB	high	TRUE	TRUE	Transcription factor WhiB	annotate	FALSE	d__Bacteria;p__Actinomycetota;c__CALGFH01;o__CALGFH01;f__CALGFH01;g__	both	IMGVR_UViG_3300022903_000002|3300022903|Ga0247774_1000008|fragment_1_20	19.05	21.9428	2.89274	0.868169	0.621507	0.451613	0.394849	1.18288	46	regulatory	Transcriptional regulation	transcriptional regulator WhiB-like	0.88777	0.753731	0.277219	Transcriptional regulation	L1	cluster	Transcriptional regulation	L1		unassigned	TRUE	0.9	Transcription factor WhiB	specific	Transcription factor WhiB	specific
IMGVR_UViG_3300065591_000002|3300065591|Ga0613160_01481_12	IMGVR_UViG_3300065591_000002|3300065591|Ga0613160_01481	soil	Agricultural land	physiological	Anti-CRISPR type V subtype A2 family	high	TRUE	FALSE	Anti-CRISPR type V subtype A2 family	annotate	FALSE		annotate	fragment_26800_27	64.9079	76.2668	11.3589	0.851064	0.3428	0.167626	0.136767	0.67107	13204	regulatory	Transcriptional regulation	Transcriptional repressor NrdR-like, N-terminal domain	0.617391	0.497197	0.0288936	Defense & anti-defense systems	L1	cluster	Defense & anti-defense systems	L1		unassigned	TRUE	0.9	Anti-CRISPR type V subtype A2 family	specific	Anti-CRISPR type V subtype A2 family	specific
IMGVR_UViG_3300065591_000018|3300065591|Ga0613160_28905_9	IMGVR_UViG_3300065591_000018|3300065591|Ga0613160_28905	soil	Agricultural land	regulatory	rfaH; transcriptional antiterminator RfaH	high	TRUE	TRUE	rfaH; transcriptional antiterminator RfaH	annotate	FALSE		both	IMGVR_UViG_3300005260_000003|3300005260|Ga0074072_1000193|fragment_1_6	10.5831	12.4063	1.82318	0.853044	1	0.788169	0.665328	1.15036	65	regulatory	Other	rfaH; transcriptional antiterminator RfaH	0.985075	0.972452	0.929677	rfaH; transcriptional antiterminator RfaH	specific	embedding	Other	L1	rfaH; transcriptional antiterminator RfaH	specific	TRUE	0.9	rfaH; transcriptional antiterminator RfaH	specific	rfaH; transcriptional antiterminator RfaH	specific
IMGVR_UViG_3300065591_000024|3300065591|Ga0613160_35166_12	IMGVR_UViG_3300065591_000024|3300065591|Ga0613160_35166	soil	Agricultural land	metabolic	GCH1, folE; GTP cyclohydrolase IA [EC:3.5.4.16]	high	TRUE	TRUE	GCH1, folE; GTP cyclohydrolase IA [EC:3.5.4.16]	annotate	FALSE		both	LR796342.1|fragment_2_15	8.64134				1	1	1	1.09265	4	metabolic	Cofactor & vitamin metabolism	GCH1, folE; GTP cyclohydrolase IA [EC:3.5.4.16]	1	1	0.998152	GCH1, folE; GTP cyclohydrolase IA [EC:3.5.4.16]	specific	embedding	Cofactor & vitamin metabolism	L1	GCH1, folE; GTP cyclohydrolase IA [EC:3.5.4.16]	specific	TRUE	0.9	GCH1, folE; GTP cyclohydrolase IA [EC:3.5.4.16]	specific	GCH1, folE; GTP cyclohydrolase IA [EC:3.5.4.16]	specific
IMGVR_UViG_3300065591_000024|3300065591|Ga0613160_35166_3	IMGVR_UViG_3300065591_000024|3300065591|Ga0613160_35166	soil	Agricultural land	regulatory	RNA-binding protein	high	TRUE	TRUE	RNA-binding protein	annotate	FALSE		both	circular_virus_569974|fragment_3_3	9.37977				1	1	1	1.89006	2	regulatory	Post-transcriptional / RNA-mediated regulation	RNA-binding protein	0.999285	1	0.998152	RNA-binding protein	specific	cluster	RNA-binding protein	specific	RNA-binding protein	specific	TRUE	0.9	RNA-binding protein	specific	RNA-binding protein	specific
IMGVR_UViG_3300065591_000026|3300065591|Ga0613160_35482_24	IMGVR_UViG_3300065591_000026|3300065591|Ga0613160_35482	soil	Agricultural land	unclassified		high	FALSE	TRUE	Bacterial regulatory proteins, luxR family	specific	TRUE	d__Bacteria;p__Actinomycetota;c__Actinomycetes;o__Streptomycetales;f__Streptomycetaceae;g__Streptomyces	de_novo	IMGVR_UViG_3300028592_000027|3300028592|Ga0247822_10000040|fragment_2_15	49.4041	60.4859	11.0818	0.816787	0.944109	0.77223	0.683683	1.32409	140	regulatory	Transcriptional regulation	Bacterial regulatory proteins, luxR family	0.961932	0.94109	0.864903	Bacterial regulatory proteins, luxR family	specific	embedding		unassigned	Bacterial regulatory proteins, luxR family	specific	TRUE	0.9	Bacterial regulatory proteins, luxR family	specific	Bacterial regulatory proteins, luxR family	specific
