## Supplemental Table 10 for "CheckAMG: Accurate Identification of Auxiliary Viral Genes with Genome Language Models": Supplemental_Table_10.xlsx (part 332 of 396)

### Sheet: Supplemental Table 10 (continued)
Supplemental Table 10. Per-protein table for all AVGs identified in soil and human-gut viral genomes, including module of origin, functional classification and label, sequence-similarity invisible status, host taxonomy, nearest-neighbor propagation evidence, and the propagation tier (sequence-cluster majority or embedding nearest neighbor) that produced each label.
IMGVR_UViG_3300065591_000026|3300065591|Ga0613160_35482_59	IMGVR_UViG_3300065591_000026|3300065591|Ga0613160_35482	soil	Agricultural land	metabolic	Nucleotidyl transferase	high	TRUE	TRUE	Nucleotidyl transferase	annotate	FALSE	d__Bacteria;p__Actinomycetota;c__Actinomycetes;o__Streptomycetales;f__Streptomycetaceae;g__Streptomyces	both	IMGVR_UViG_3300007177_000042|3300007177|Ga0102978_1002225|fragment_7_13	68.6019	78.6834	10.0815	0.871873	0.898236	0.789052	0.671453	1.82002	16	metabolic	Other	Nucleotidyl transferase	0.961932	0.94109	0.83542	Nucleotidyl transferase	specific	embedding	Other	L1	Nucleotidyl transferase	specific	TRUE	0.9	Nucleotidyl transferase	specific	Nucleotidyl transferase	specific
IMGVR_UViG_3300065591_000026|3300065591|Ga0613160_35482_62	IMGVR_UViG_3300065591_000026|3300065591|Ga0613160_35482	soil	Agricultural land	metabolic	apdA; AMP-dependent phosphite dehydrogenase [EC:1.20.1.2]	medium	TRUE	TRUE	apdA; AMP-dependent phosphite dehydrogenase [EC:1.20.1.2]	annotate	FALSE	d__Bacteria;p__Actinomycetota;c__Actinomycetes;o__Streptomycetales;f__Streptomycetaceae;g__Streptomyces	both	circular_virus_655314|fragment_3_36	67.3264	68.0551	0.728722	0.989292	0.441794	0.42516	0.352185	1.17192	267	metabolic	Phosphorus metabolism	apdA; AMP-dependent phosphite dehydrogenase [EC:1.20.1.2]	0.809325	0.759542	0.368167	apdA; AMP-dependent phosphite dehydrogenase [EC:1.20.1.2]	specific	cluster	apdA; AMP-dependent phosphite dehydrogenase [EC:1.20.1.2]	specific		unassigned	TRUE	0.9	apdA; AMP-dependent phosphite dehydrogenase [EC:1.20.1.2]	specific	apdA; AMP-dependent phosphite dehydrogenase [EC:1.20.1.2]	specific
IMGVR_UViG_3300065591_000033|3300065591|Ga0613160_47460_40	IMGVR_UViG_3300065591_000033|3300065591|Ga0613160_47460	soil	Agricultural land	physiological	Zeta toxin	high	TRUE	FALSE	Zeta toxin	annotate	FALSE		annotate	circular_virus_380735|fragment_3_41	114.695	131.371	16.6761	0.873062	0.735916	0.585195	0.519947	1.27567	32	physiological	Toxin-antitoxin systems	Zeta toxin	0.864407	0.736648	0.423423		unassigned	none		unassigned		unassigned	TRUE	0.9	Toxin-antitoxin systems	L1	Toxin-antitoxin systems	L1
IMGVR_UViG_3300065591_000043|3300065591|Ga0613160_55729_3	IMGVR_UViG_3300065591_000043|3300065591|Ga0613160_55729	soil	Agricultural land	unclassified	toa; taurine---2-oxoglutarate transaminase [EC:2.6.1.55]	high	FALSE	TRUE	toa; taurine---2-oxoglutarate transaminase [EC:2.6.1.55]	annotate	FALSE		de_novo	circular_virus_642908|fragment_3_3	103.512	115.131	11.6193	0.899078	0.583952	0.445566	0.381931	1.64529	8	metabolic	Secondary metabolite metabolism	fom3; phosphonoacetaldehyde methylase [EC:2.1.1.308]	0.7981	0.434501	0.191663	Amino acid metabolism	L1	cluster	Amino acid metabolism	L1		unassigned	TRUE	0.9	spuC; putrescine---pyruvate transaminase [EC:2.6.1.113]	specific	spuC; putrescine---pyruvate transaminase [EC:2.6.1.113]	specific
IMGVR_UViG_3300065591_000043|3300065591|Ga0613160_55729_4	IMGVR_UViG_3300065591_000043|3300065591|Ga0613160_55729	soil	Agricultural land	unclassified	araD, ulaF, sgaE, sgbE; L-ribulose-5-phosphate 4-epimerase [EC:5.1.3.4]	high	FALSE	TRUE	araD, ulaF, sgaE, sgbE; L-ribulose-5-phosphate 4-epimerase [EC:5.1.3.4]	annotate	FALSE		de_novo	IMGVR_UViG_3300010371_000030|3300010371|Ga0134125_10000141|fragment_4_4	89.1637	90.6575	1.49377	0.983523	0.317384	0.176862	0.146286	2.88797	12	metabolic	Amino acid metabolism	argD; acetylornithine/N-succinyldiaminopimelate aminotransferase [EC:2.6.1.11 2.6.1.17]	0.653846	0.19973	0.0288936	araD, ulaF, sgaE, sgbE; L-ribulose-5-phosphate 4-epimerase [EC:5.1.3.4]	specific	cluster	araD, ulaF, sgaE, sgbE; L-ribulose-5-phosphate 4-epimerase [EC:5.1.3.4]	specific		unassigned	TRUE	0.9	fucA; L-fuculose-phosphate aldolase [EC:4.1.2.17]	specific	fucA; L-fuculose-phosphate aldolase [EC:4.1.2.17]	specific
IMGVR_UViG_3300065591_000043|3300065591|Ga0613160_55729_5	IMGVR_UViG_3300065591_000043|3300065591|Ga0613160_55729	soil	Agricultural land	unclassified	GCH1, folE; GTP cyclohydrolase IA [EC:3.5.4.16]	high	FALSE	TRUE	GCH1, folE; GTP cyclohydrolase IA [EC:3.5.4.16]	annotate	FALSE		de_novo	PUNC01000041.1|fragment_1_8	13.9486	18.0985	4.14983	0.770708	1	1	0.977107	1.19519	7	metabolic	Cofactor & vitamin metabolism	GCH1, folE; GTP cyclohydrolase IA [EC:3.5.4.16]	0.998426	0.996008	0.989754	GCH1, folE; GTP cyclohydrolase IA [EC:3.5.4.16]	specific	cluster	GCH1, folE; GTP cyclohydrolase IA [EC:3.5.4.16]	specific	GCH1, folE; GTP cyclohydrolase IA [EC:3.5.4.16]	specific	TRUE	0.9	GCH1, folE; GTP cyclohydrolase IA [EC:3.5.4.16]	specific	GCH1, folE; GTP cyclohydrolase IA [EC:3.5.4.16]	specific
IMGVR_UViG_3300065591_000048|3300065591|Ga0613160_61946_8	IMGVR_UViG_3300065591_000048|3300065591|Ga0613160_61946	soil	Agricultural land	regulatory	Phage neck terminator protein	high	TRUE	FALSE	Phage neck terminator protein	annotate	FALSE		annotate	fragment_20566_8	114.258	114.842	0.584534	0.99491	0.228593	0.115626	0.103064	0.723402	80	regulatory	Transcriptional regulation	Putative DnaT-like ssDNA binding protein	0.62	0.422285	0.0540811	Phage neck terminator protein	specific	cluster	Phage neck terminator protein	specific		unassigned	TRUE	0.9		unassigned	regulatory	category
IMGVR_UViG_3300065591_000048|3300065591|Ga0613160_61946_85	IMGVR_UViG_3300065591_000048|3300065591|Ga0613160_61946	soil	Agricultural land	metabolic	GCH1, folE; GTP cyclohydrolase IA [EC:3.5.4.16]	high	TRUE	TRUE	GCH1, folE; GTP cyclohydrolase IA [EC:3.5.4.16]	annotate	FALSE		both	circular_virus_453936|fragment_1_87	15.8115				1	1	1	1.30113	30	metabolic	Cofactor & vitamin metabolism	GCH1, folE; GTP cyclohydrolase IA [EC:3.5.4.16]	1	1	0.998152	GCH1, folE; GTP cyclohydrolase IA [EC:3.5.4.16]	specific	cluster	GCH1, folE; GTP cyclohydrolase IA [EC:3.5.4.16]	specific	GCH1, folE; GTP cyclohydrolase IA [EC:3.5.4.16]	specific	TRUE	0.9	GCH1, folE; GTP cyclohydrolase IA [EC:3.5.4.16]	specific	GCH1, folE; GTP cyclohydrolase IA [EC:3.5.4.16]	specific
IMGVR_UViG_3300065592_000001|3300065592|Ga0613161_001206_2	IMGVR_UViG_3300065592_000001|3300065592|Ga0613161_001206	soil	Agricultural land	regulatory	Putative phage ssDNA-binding domain	high	TRUE	TRUE	Putative phage ssDNA-binding domain	annotate	FALSE		both	circular_virus_400859|fragment_2_2	14.6028				1	1	1	0.56876	13	regulatory	Transcriptional regulation	Putative phage ssDNA-binding domain	1	1	1	Putative phage ssDNA-binding domain	specific	cluster	Putative phage ssDNA-binding domain	specific	Putative phage ssDNA-binding domain	specific	TRUE	0.9	Putative phage ssDNA-binding domain	specific	Putative phage ssDNA-binding domain	specific
IMGVR_UViG_3300065592_000006|3300065592|Ga0613161_003243_5	IMGVR_UViG_3300065592_000006|3300065592|Ga0613161_003243	soil	Agricultural land	unclassified	virion structural protein	high	FALSE	TRUE	virion structural protein	annotate	FALSE		de_novo	MW413353.1|fragment_4_5	50.7766	69.1771	18.4005	0.734009	0.958389	0.881307	0.836766	1.53657	18	regulatory	Transcriptional regulation	Putative DnaT-like ssDNA binding protein	0.985075	0.964052	0.894118	Putative DnaT-like ssDNA binding protein	specific	embedding		unassigned	Putative DnaT-like ssDNA binding protein	specific	TRUE	0.9	Putative DnaT-like ssDNA binding protein	specific	Putative DnaT-like ssDNA binding protein	specific
IMGVR_UViG_3300065592_000008|3300065592|Ga0613161_003459_9	IMGVR_UViG_3300065592_000008|3300065592|Ga0613161_003459	soil	Agricultural land	unclassified		low	FALSE	TRUE		unassigned	TRUE	d__Bacteria;p__Bacteroidota;c__Bacteroidia;o__Bacteroidales;f__Bacteroidaceae	de_novo	IMGVR_UViG_3300023252_000005|3300023252|Ga0213820_1000279|fragment_1_9	79.8743	83.591	3.71661	0.955538	0.489265	0.365378	0.328807	3.64117	6	physiological	Toxin-antitoxin systems	antitoxin from a toxin-antitoxin system	0.737079	0.434501	0.167562		unassigned	none		unassigned		unassigned	TRUE	0.9		unassigned	physiological	category
IMGVR_UViG_3300065592_000010|3300065592|Ga0613161_005310_36	IMGVR_UViG_3300065592_000010|3300065592|Ga0613161_005310	soil	Agricultural land	unclassified		high	FALSE	TRUE	regulatory	category	TRUE		de_novo	IMGVR_UViG_3300006755_000005|3300006755|Ga0079222_10000005|fragment_2_36	69.7724	97.3951	27.6227	0.716385	0.776931	0.651567	0.587929	0.700931	103	regulatory	Transcriptional regulation	transcriptional repressor	0.912939	0.817045	0.512346	regulatory	category	embedding		unassigned	regulatory	category	TRUE	0.9	Transcriptional regulation	L1	Transcriptional regulation	L1
IMGVR_UViG_3300065592_000013|3300065592|Ga0613161_008344_3	IMGVR_UViG_3300065592_000013|3300065592|Ga0613161_008344	soil	Agricultural land	unclassified		medium	FALSE	TRUE		specific	TRUE		de_novo	circular_virus_30854|fragment_1_3	25.0457	31.7428	6.69705	0.789021	0.969399	0.855495	0.76468	0.950624	50	metabolic	Amino acid metabolism	GGCT; gamma-glutamylcyclotransferase [EC:4.3.2.9]	0.985075	0.981295	0.958005	GGCT; gamma-glutamylcyclotransferase [EC:4.3.2.9]	specific	embedding	Amino acid metabolism	L1	GGCT; gamma-glutamylcyclotransferase [EC:4.3.2.9]	specific	TRUE	0.9	GGCT; gamma-glutamylcyclotransferase [EC:4.3.2.9]	specific	GGCT; gamma-glutamylcyclotransferase [EC:4.3.2.9]	specific
IMGVR_UViG_3300065592_000035|3300065592|Ga0613161_022654_11	IMGVR_UViG_3300065592_000035|3300065592|Ga0613161_022654	soil	Agricultural land	physiological	CRISPR/Cas system associated	high	TRUE	FALSE	CRISPR/Cas system associated	annotate	FALSE		annotate	circular_virus_930306|fragment_2_5	115.145	130.58	15.4348	0.881798	0.458963	0.243036	0.196676	1.5949	1614	regulatory	Transcriptional regulation	transcription factor	0.512195	0.374147	0.0188285	CRISPR/Cas system associated	specific	cluster	CRISPR/Cas system associated	specific		unassigned	TRUE	0.9	CRISPR/Cas system associated	specific	CRISPR/Cas system associated	specific
IMGVR_UViG_3300065592_000035|3300065592|Ga0613161_022654_8	IMGVR_UViG_3300065592_000035|3300065592|Ga0613161_022654	soil	Agricultural land	regulatory	Transcription factor WhiB	high	TRUE	TRUE	Transcription factor WhiB	annotate	FALSE		both	Station180_SUR_ALL_assembly_NODE_9381_length_13516_cov_56.561771|fragment_1_8	17.3944	26.0382	8.6438	0.668033	1	0.959354	0.94722	0.766932	16	regulatory	Transcriptional regulation	Transcription factor WhiB	0.998426	0.997344	0.982659	Transcription factor WhiB	specific	embedding		unassigned	Transcription factor WhiB	specific	TRUE	0.9	Transcription factor WhiB	specific	Transcription factor WhiB	specific
IMGVR_UViG_3300065592_000036|3300065592|Ga0613161_022781_31	IMGVR_UViG_3300065592_000036|3300065592|Ga0613161_022781	soil	Agricultural land	unclassified		high	FALSE	TRUE		specific	TRUE		de_novo	fragment_20963_9	36.419				1	1	1	0.62979	32	regulatory	Transcriptional regulation	Phage neck terminator protein	1	1	1	Phage neck terminator protein	specific	embedding	Transcriptional regulation	L1	Phage neck terminator protein	specific	TRUE	0.9	Phage neck terminator protein	specific	Phage neck terminator protein	specific
IMGVR_UViG_3300065592_000036|3300065592|Ga0613161_022781_62	IMGVR_UViG_3300065592_000036|3300065592|Ga0613161_022781	soil	Agricultural land	regulatory	transcriptional repressor	high	TRUE	TRUE	transcriptional repressor	annotate	FALSE		both	IMGVR_UViG_3300031417_000019|3300031417|Ga0308170_10000621|fragment_2_6	9.16949				1	1	1	0.643818	91	regulatory	Transcriptional regulation	transcriptional repressor	0.998426	1	0.998152	transcriptional repressor	specific	embedding	Transcriptional regulation	L1	transcriptional repressor	specific	TRUE	0.9	transcriptional repressor	specific	transcriptional repressor	specific
IMGVR_UViG_3300065592_000036|3300065592|Ga0613161_022781_66	IMGVR_UViG_3300065592_000036|3300065592|Ga0613161_022781	soil	Agricultural land	unclassified		high	FALSE	TRUE		unassigned	TRUE		de_novo	circular_virus_1081558|fragment_2_47	96.4048	97.7674	1.36259	0.986063	0.298984	0.224597	0.193922	1.31607	15	regulatory	Transcriptional regulation	transcriptional regulator	0.737079	0.422285	0.10397		unassigned	none		unassigned		unassigned	TRUE	0.9		unassigned	regulatory	category
IMGVR_UViG_3300065592_000039|3300065592|Ga0613161_023843_1	IMGVR_UViG_3300065592_000039|3300065592|Ga0613161_023843	soil	Agricultural land	physiological	zot; zona occludens toxin	medium	TRUE	TRUE	zot; zona occludens toxin	annotate	FALSE		both	circular_virus_342419|fragment_1_1	6.77202	7.11802	0.345996	0.951392	0.319511	0.37791	0.338425	0.82293	11	physiological	Toxin-antitoxin systems	zot; zona occludens toxin	0.912939	0.817045	0.358566	Toxin-antitoxin systems	L1	cluster	Toxin-antitoxin systems	L1	physiological	category	TRUE	0.9	Zot-like toxin	specific	Zot-like toxin	specific
IMGVR_UViG_3300065592_000039|3300065592|Ga0613161_023843_9	IMGVR_UViG_3300065592_000039|3300065592|Ga0613161_023843	soil	Agricultural land	regulatory	transcriptional regulator	low	FALSE	TRUE	transcriptional regulator	annotate	FALSE		de_novo	IMGVR_UViG_3300001580_000499|3300001580|Draft_10015257|fragment_1_9	61.5822	62.3382	0.755936	0.987874	0.548165	0.62125	0.656985	0.721176	3	regulatory	Transcriptional regulation	transcriptional regulator	0.95302	0.94109	0.709236	Transcriptional regulation	L1	embedding		unassigned	Transcriptional regulation	L1	TRUE	0.9	transcriptional regulator	specific	transcriptional regulator	specific
IMGVR_UViG_3300065592_000044|3300065592|Ga0613161_025628_2	IMGVR_UViG_3300065592_000044|3300065592|Ga0613161_025628	soil	Agricultural land	unclassified		medium	FALSE	TRUE	Sulfur metabolism	L1	TRUE	d__Bacteria;p__Chloroflexota;c__Dehalococcoidia;o__UBA3495;f__UBA3495	de_novo	circular_virus_705063|fragment_5_2	82.9559	117.042	34.0864	0.708768	0.891215	0.778983	0.717308	0.803588	25	metabolic	Sulfur metabolism	Sulfotransferase domain	0.97028	0.913636	0.709236	Sulfur metabolism	L1	cluster	Sulfur metabolism	L1	Sulfur metabolism	L1	TRUE	0.9	Sulfotransferase family	specific	Sulfotransferase family	specific
IMGVR_UViG_3300065592_000078|3300065592|Ga0613161_045305_14	IMGVR_UViG_3300065592_000078|3300065592|Ga0613161_045305	soil	Agricultural land	regulatory	transcriptional regulator	medium	TRUE	TRUE	transcriptional regulator	annotate	FALSE		both	KC310806.1|fragment_1_11	45.3444	63.2677	17.9233	0.716707	1	1	0.994697	1.9097	3	regulatory	Transcriptional regulation	transcriptional regulator	0.998426	0.996008	0.994975	transcriptional regulator	specific	embedding		unassigned	transcriptional regulator	specific	TRUE	0.9	transcriptional regulator	specific	transcriptional regulator	specific
IMGVR_UViG_3300065592_000078|3300065592|Ga0613161_045305_3	IMGVR_UViG_3300065592_000078|3300065592|Ga0613161_045305	soil	Agricultural land	regulatory	Gp2.5-like ssDNA binding protein and ssDNA annealing protein	medium	TRUE	FALSE	Gp2.5-like ssDNA binding protein and ssDNA annealing protein	annotate	FALSE		annotate	fragment_26800_27	71.4767	79.5694	8.09279	0.898293	0.355224	0.211517	0.174932	0.738983	13204	regulatory	Transcriptional regulation	Transcriptional repressor NrdR-like, N-terminal domain	0.6	0.462282	0.0288936	Transcriptional regulation	L1	cluster	Transcriptional regulation	L1		unassigned	TRUE	0.9	Gp2.5-like ssDNA binding protein and ssDNA annealing protein	specific	Gp2.5-like ssDNA binding protein and ssDNA annealing protein	specific
IMGVR_UViG_3300065592_000082|3300065592|Ga0613161_047276_36	IMGVR_UViG_3300065592_000082|3300065592|Ga0613161_047276	soil	Agricultural land	regulatory	transcriptional regulator	high	TRUE	TRUE	transcriptional regulator	annotate	FALSE		both	IMGVR_UViG_3300021445_000002|3300021445|Ga0182009_10000001|fragment_3_13	68.9306	110.857	41.9262	0.621799	1	1	0.932362	1.30315	44	regulatory	Transcriptional regulation	transcriptional regulator	0.994737	0.996008	0.989754	transcriptional regulator	specific	cluster	transcriptional regulator	specific	transcriptional regulator	specific	TRUE	0.9	transcriptional regulator	specific	transcriptional regulator	specific
IMGVR_UViG_3300065592_000091|3300065592|Ga0613161_053644_17	IMGVR_UViG_3300065592_000091|3300065592|Ga0613161_053644	soil	Agricultural land	physiological	Gabija anti-defense 2 family protein	high	TRUE	TRUE	Gabija anti-defense 2 family protein	annotate	FALSE		both	UGV-GENOME-0364871|fragment_4_14	18.9168	28.9572	10.0404	0.653267	1	1	0.990634	0.905886	17	physiological	Defense & anti-defense systems	Gabija anti-defense 2 family protein	1	1	0.998152	Gabija anti-defense 2 family protein	specific	cluster	Gabija anti-defense 2 family protein	specific	Gabija anti-defense 2 family protein	specific	TRUE	0.9	Gabija anti-defense 2 family protein	specific	Gabija anti-defense 2 family protein	specific
IMGVR_UViG_3300065592_000091|3300065592|Ga0613161_053644_42	IMGVR_UViG_3300065592_000091|3300065592|Ga0613161_053644	soil	Agricultural land	unclassified		high	FALSE	TRUE		L1	TRUE		de_novo	IMGVR_UViG_3300000117_000007|3300000117|DelMOWin2010_c10000001|fragment_5_64	74.2691	78.8996	4.63046	0.941312	0.553666	0.435305	0.372194	1.74966	11	metabolic	Amino acid metabolism	GATM; glycine amidinotransferase [EC:2.1.4.1]	0.7981	0.506936	0.256649	Amino acid metabolism	L1	cluster	Amino acid metabolism	L1		unassigned	TRUE	0.9	argZ; arginine dihydrolase [EC:3.5.3.27]	specific	argZ; arginine dihydrolase [EC:3.5.3.27]	specific
IMGVR_UViG_3300065592_000099|3300065592|Ga0613161_056956_9	IMGVR_UViG_3300065592_000099|3300065592|Ga0613161_056956	soil	Agricultural land	unclassified		high	FALSE	TRUE		unassigned	TRUE		de_novo	CACUVP010000001.1|fragment_6_9	80.9463	82.1644	1.21814	0.985174	0.370809	0.205017	0.167623	1.1212	9	metabolic	Amino acid metabolism	gltB; glutamate synthase (NADPH) large chain [EC:1.4.1.13]	0.729927	0.270393	0.0338346		unassigned	none		unassigned		unassigned	TRUE	0.9		unassigned	metabolic	category
IMGVR_UViG_3300065592_000103|3300065592|Ga0613161_058935_11	IMGVR_UViG_3300065592_000103|3300065592|Ga0613161_058935	soil	Agricultural land	unclassified	Methyltransferase domain	high	FALSE	TRUE	Methyltransferase domain	annotate	FALSE		de_novo	circular_virus_778733|fragment_4_3	166.227	171.399	5.17191	0.969825	0.762675	0.710593	0.676394	1.6856	41	metabolic	Other	meT1; MMP 1-O-methyltransferase [EC:2.1.1.365]	0.864407	0.87395	0.786047	meT1; MMP 1-O-methyltransferase [EC:2.1.1.365]	specific	embedding		unassigned	meT1; MMP 1-O-methyltransferase [EC:2.1.1.365]	specific	TRUE	0.9	meT1; MMP 1-O-methyltransferase [EC:2.1.1.365]	specific	meT1; MMP 1-O-methyltransferase [EC:2.1.1.365]	specific
IMGVR_UViG_3300065592_000120|3300065592|Ga0613161_070204_12	IMGVR_UViG_3300065592_000120|3300065592|Ga0613161_070204	soil	Agricultural land	unclassified		high	FALSE	TRUE		unassigned	TRUE		de_novo	circular_virus_1278834|fragment_1_12	171.046	172.65	1.60374	0.990711	0.278158	0.177684	0.148095	1.95749	2	physiological	Defense & anti-defense systems	cas5t; CRISPR-associated protein Cas5t	0.737079	0.239493	0.0288936		unassigned	none		unassigned		unassigned	TRUE	0.9		unassigned	physiological	category
IMGVR_UViG_3300065592_000128|3300065592|Ga0613161_073467_25	IMGVR_UViG_3300065592_000128|3300065592|Ga0613161_073467	soil	Agricultural land	regulatory	K03710; GntR family transcriptional regulator	low	FALSE	TRUE	K03710; GntR family transcriptional regulator	annotate	FALSE	d__Bacteria;p__Actinomycetota;c__Actinomycetes;o__Streptosporangiales;f__Streptosporangiaceae	de_novo	IMGVR_UViG_3300019996_000009|3300019996|Ga0193693_1000007|fragment_3_25	75.9451	78.8851	2.94002	0.96273	0.411602	0.316953	0.271366	1.4182	113	regulatory	Transcriptional regulation	Bacterial regulatory proteins, gntR family	0.737079	0.550459	0.156902		unassigned	none		unassigned		unassigned	TRUE	0.9		unassigned	Transcriptional regulation	L1
IMGVR_UViG_3300065592_000136|3300065592|Ga0613161_080653_39	IMGVR_UViG_3300065592_000136|3300065592|Ga0613161_080653	soil	Agricultural land	unclassified	nucleotide-sugar epimerase	high	FALSE	TRUE	nucleotide-sugar epimerase	annotate	FALSE	d__Bacteria;p__Actinomycetota;c__Actinomycetes;o__Streptosporangiales;f__Streptosporangiaceae	de_novo	circular_virus_900379|fragment_2_39	36.7308	52.1847	15.454	0.70386	0.80106	0.791447	0.815854	0.557999	216	metabolic	Carbohydrate metabolism	gmd, GMDS; GDPmannose 4,6-dehydratase [EC:4.2.1.47]	0.88777	0.94109	0.709236	Carbohydrate metabolism	L1	cluster	Carbohydrate metabolism	L1	Carbohydrate metabolism	L1	TRUE	0.9	gmd, GMDS; GDPmannose 4,6-dehydratase [EC:4.2.1.47]	specific	gmd, GMDS; GDPmannose 4,6-dehydratase [EC:4.2.1.47]	specific
IMGVR_UViG_3300065592_000155|3300065592|Ga0613161_097098_3	IMGVR_UViG_3300065592_000155|3300065592|Ga0613161_097098	soil	Agricultural land	regulatory	transcriptional regulator	medium	TRUE	TRUE	transcriptional regulator	annotate	FALSE		both	circular_virus_62092|fragment_2_3	39.2033	49.8442	10.6409	0.786516	0.86973	0.798907	0.734701	1.21851	9	regulatory	Transcriptional regulation	transcriptional regulator	0.961932	0.87395	0.722222	Transcriptional regulation	L1	embedding		unassigned	Transcriptional regulation	L1	TRUE	0.9	transcriptional regulator	specific	transcriptional regulator	specific
IMGVR_UViG_3300065592_000157|3300065592|Ga0613161_097726_7	IMGVR_UViG_3300065592_000157|3300065592|Ga0613161_097726	soil	Agricultural land	unclassified		high	FALSE	TRUE	rfaH; transcriptional antiterminator RfaH	specific	TRUE		de_novo	IMGVR_UViG_3300011269_000008|3300011269|Ga0137392_10000054|fragment_2_7	48.9106	75.299	26.3884	0.649552	1	0.897629	0.824503	0.772065	66	regulatory	Other	rfaH; transcriptional antiterminator RfaH	0.994056	0.994687	0.929677	rfaH; transcriptional antiterminator RfaH	specific	embedding		unassigned	rfaH; transcriptional antiterminator RfaH	specific	TRUE	0.9	rfaH; transcriptional antiterminator RfaH	specific	rfaH; transcriptional antiterminator RfaH	specific
IMGVR_UViG_3300065592_000177|3300065592|Ga0613161_112542_5	IMGVR_UViG_3300065592_000177|3300065592|Ga0613161_112542	soil	Agricultural land	unclassified	cpdA; 3',5'-cyclic-AMP phosphodiesterase [EC:3.1.4.53]	high	FALSE	TRUE	cpdA; 3',5'-cyclic-AMP phosphodiesterase [EC:3.1.4.53]	annotate	FALSE	d__Bacteria;p__Actinomycetota;c__Actinomycetes;o__Mycobacteriales;f__Mycobacteriaceae;g__Mycobacterium	de_novo	IMGVR_UViG_2140918002_000003|2140918002|contig00008|fragment_4_2	109.302	123.102	13.7996	0.887901	0.809954	0.658542	0.56995	1.61368	3	metabolic	Phosphorus metabolism	ACP7; acid phosphatase type 7	0.912939	0.604869	0.423423	Phosphorus metabolism	L1	cluster	Phosphorus metabolism	L1	metabolic	category	TRUE	0.9	ACP7; acid phosphatase type 7	specific	ACP7; acid phosphatase type 7	specific
IMGVR_UViG_3300065592_000197|3300065592|Ga0613161_129295_21	IMGVR_UViG_3300065592_000197|3300065592|Ga0613161_129295	soil	Agricultural land	unclassified		high	FALSE	TRUE	gcrA; GcrA cell cycle regulator	specific	TRUE		de_novo	3300029909|Ga0311373_10000632|fragment_1_21	110.734	123.719	12.9849	0.895045	1	0.757664	0.673602	1.49376	13	regulatory	Transcriptional regulation	gcrA; GcrA cell cycle regulator	0.97028	0.964052	0.894118	gcrA; GcrA cell cycle regulator	specific	embedding		unassigned	gcrA; GcrA cell cycle regulator	specific	TRUE	0.9	gcrA; GcrA cell cycle regulator	specific	gcrA; GcrA cell cycle regulator	specific
IMGVR_UViG_3300065592_000200|3300065592|Ga0613161_130508_2	IMGVR_UViG_3300065592_000200|3300065592|Ga0613161_130508	soil	Agricultural land	unclassified	tagD; glycerol-3-phosphate cytidylyltransferase [EC:2.7.7.39]	medium	FALSE	TRUE	tagD; glycerol-3-phosphate cytidylyltransferase [EC:2.7.7.39]	annotate	FALSE		de_novo	IMGVR_UViG_3300028888_000044|3300028888|Ga0247609_10000002|fragment_7_2	127.141	147.589	20.4477	0.861455	0.656432	0.511156	0.443423	0.944582	8	metabolic	Phosphorus metabolism	Tyrosine phosphatase family	0.837419	0.588529	0.358566	ribL; FAD synthetase [EC:2.7.7.2]	specific	cluster	ribL; FAD synthetase [EC:2.7.7.2]	specific		unassigned	TRUE	0.9	ribL; FAD synthetase [EC:2.7.7.2]	specific	ribL; FAD synthetase [EC:2.7.7.2]	specific
IMGVR_UViG_3300065592_000205|3300065592|Ga0613161_132932_5	IMGVR_UViG_3300065592_000205|3300065592|Ga0613161_132932	soil	Agricultural land	regulatory	Phage neck terminator protein	high	TRUE	TRUE	Phage neck terminator protein	annotate	FALSE		both	circular_virus_8934|fragment_3_5	30.8007				1	1	1	1.16786	8	regulatory	Transcriptional regulation	Phage neck terminator protein	1	1	1	Phage neck terminator protein	specific	embedding	Transcriptional regulation	L1	Phage neck terminator protein	specific	TRUE	0.9	Phage neck terminator protein	specific	Phage neck terminator protein	specific
IMGVR_UViG_3300065593_000011|3300065593|Ga0613163_017078_3	IMGVR_UViG_3300065593_000011|3300065593|Ga0613163_017078	soil	Agricultural land	physiological	CBASS inhibitor Acb3	high	TRUE	FALSE	CBASS inhibitor Acb3	annotate	FALSE		annotate	circular_virus_934982|fragment_3_18	106.443	136.166	29.723	0.781716	1	0.871054	0.797114	0.638727	29	physiological	Defense & anti-defense systems	CBASS inhibitor Acb3	0.985075	0.994012	0.958005	CBASS inhibitor Acb3	specific	embedding	Defense & anti-defense systems	L1	CBASS inhibitor Acb3	specific	TRUE	0.9	CBASS inhibitor Acb3	specific	CBASS inhibitor Acb3	specific
IMGVR_UViG_3300065593_000016|3300065593|Ga0613163_025100_119	IMGVR_UViG_3300065593_000016|3300065593|Ga0613163_025100	soil	Agricultural land	physiological	Doc-like toxin	medium	TRUE	TRUE	Doc-like toxin	annotate	FALSE	d__Bacteria;p__Actinomycetota;c__Actinomycetes;o__Mycobacteriales;f__Mycobacteriaceae;g__Mycobacterium	both	MK977705.1|fragment_3_113	22.0094	29.5215	7.51219	0.745535	1	0.891505	0.775812	1.09734	57	physiological	Toxin-antitoxin systems	Doc-like toxin	0.994056	0.994687	0.958005	Doc-like toxin	specific	embedding	Toxin-antitoxin systems	L1	Doc-like toxin	specific	TRUE	0.9	Doc-like toxin	specific	Doc-like toxin	specific
IMGVR_UViG_3300065593_000016|3300065593|Ga0613163_025100_148	IMGVR_UViG_3300065593_000016|3300065593|Ga0613163_025100	soil	Agricultural land	metabolic	moxR; MoxR-like ATPase [EC:3.6.3.-]	high	TRUE	TRUE	moxR; MoxR-like ATPase [EC:3.6.3.-]	annotate	FALSE	d__Bacteria;p__Actinomycetota;c__Actinomycetes;o__Mycobacteriales;f__Mycobacteriaceae;g__Mycobacterium	both	circular_virus_592521|fragment_1_33	37.0689	37.9823	0.913422	0.975951	0.724551	0.605141	0.546639	1.65754	15	metabolic	Energy metabolism	norQ; nitric oxide reductase NorQ protein	0.88777	0.87395	0.631447	Energy metabolism	L1	embedding		unassigned	Energy metabolism	L1	TRUE	0.9	Energy metabolism	L1	norQ; nitric oxide reductase NorQ protein	specific
IMGVR_UViG_3300065593_000016|3300065593|Ga0613163_025100_17	IMGVR_UViG_3300065593_000016|3300065593|Ga0613163_025100	soil	Agricultural land	physiological	HicB-like antitoxin	high	TRUE	TRUE	HicB-like antitoxin	annotate	FALSE	d__Bacteria;p__Actinomycetota;c__Actinomycetes;o__Mycobacteriales;f__Mycobacteriaceae;g__Mycobacterium	both	MW584211.1|fragment_2_40	155.516	159.25	3.73451	0.976549	0.436558	0.376662	0.323386	1.14423	43	physiological	Toxin-antitoxin systems	HicB-like antitoxin	0.752588	0.656818	0.298319	Toxin-antitoxin systems	L1	cluster	Toxin-antitoxin systems	L1		unassigned	TRUE	0.9	HicB-like antitoxin	specific	HicB-like antitoxin	specific
IMGVR_UViG_3300065593_000016|3300065593|Ga0613163_025100_18	IMGVR_UViG_3300065593_000016|3300065593|Ga0613163_025100	soil	Agricultural land	unclassified		high	FALSE	TRUE	toxin	specific	TRUE	d__Bacteria;p__Actinomycetota;c__Actinomycetes;o__Mycobacteriales;f__Mycobacteriaceae;g__Mycobacterium	de_novo	MH834601.1|fragment_2_55	121.732	221.912	100.18	0.548561	0.972121	0.904289	0.840134	0.75244	27	physiological	Toxin-antitoxin systems	toxin	0.988889	0.994012	0.929677	toxin	specific	embedding	Toxin-antitoxin systems	L1	toxin	specific	TRUE	0.9	toxin	specific	toxin	specific
IMGVR_UViG_3300065593_000016|3300065593|Ga0613163_025100_214	IMGVR_UViG_3300065593_000016|3300065593|Ga0613163_025100	soil	Agricultural land	unclassified	HicB family	low	FALSE	TRUE	HicB family	annotate	FALSE	d__Bacteria;p__Actinomycetota;c__Actinomycetes;o__Mycobacteriales;f__Mycobacteriaceae;g__Mycobacterium	de_novo	1392839.SAMN02335433.AWNL01000052~604-156031~standalone_virus_78	70.1852	74.3363	4.15108	0.944158	0.53807	0.428166	0.386415	0.726997	2	physiological	Toxin-antitoxin systems	HicB_like antitoxin of bacterial toxin-antitoxin system	0.887136	0.560538	0.358566		unassigned	none		unassigned		unassigned	TRUE	0.9	physiological	category	Toxin-antitoxin systems	L1
IMGVR_UViG_3300065593_000016|3300065593|Ga0613163_025100_31	IMGVR_UViG_3300065593_000016|3300065593|Ga0613163_025100	soil	Agricultural land	unclassified		high	FALSE	TRUE		unassigned	TRUE	d__Bacteria;p__Actinomycetota;c__Actinomycetes;o__Mycobacteriales;f__Mycobacteriaceae;g__Mycobacterium	de_novo	IMGVR_UViG_3300013728_000001|3300013728|Ga0121187_100022|fragment_3_9	114.046	135.746	21.6995	0.840145	0.678386	0.53796	0.469925	1.57968	44	physiological	Toxin-antitoxin systems	vapB32; antitoxin VapB32	0.837419	0.736648	0.298319		unassigned	none		unassigned		unassigned	TRUE	0.9	Toxin-antitoxin systems	L1	Toxin-antitoxin systems	L1
IMGVR_UViG_3300065593_000016|3300065593|Ga0613163_025100_68	IMGVR_UViG_3300065593_000016|3300065593|Ga0613163_025100	soil	Agricultural land	physiological	PemK-like, MazF-like toxin of type II toxin-antitoxin system	high	TRUE	TRUE	PemK-like, MazF-like toxin of type II toxin-antitoxin system	annotate	FALSE	d__Bacteria;p__Actinomycetota;c__Actinomycetes;o__Mycobacteriales;f__Mycobacteriaceae;g__Mycobacterium	both	UGV-GENOME-0373302|fragment_4_47	30.2199	40.6154	10.3955	0.74405	1	1	0.985431	1.79301	16	physiological	Toxin-antitoxin systems	PemK-like, MazF-like toxin of type II toxin-antitoxin system	0.994056	0.997344	0.993548	PemK-like, MazF-like toxin of type II toxin-antitoxin system	specific	cluster	PemK-like, MazF-like toxin of type II toxin-antitoxin system	specific	PemK-like, MazF-like toxin of type II toxin-antitoxin system	specific	TRUE	0.9	PemK-like, MazF-like toxin of type II toxin-antitoxin system	specific	PemK-like, MazF-like toxin of type II toxin-antitoxin system	specific
IMGVR_UViG_3300065593_000016|3300065593|Ga0613163_025100_95	IMGVR_UViG_3300065593_000016|3300065593|Ga0613163_025100	soil	Agricultural land	regulatory	K03710; GntR family transcriptional regulator	high	TRUE	TRUE	K03710; GntR family transcriptional regulator	annotate	FALSE	d__Bacteria;p__Actinomycetota;c__Actinomycetes;o__Mycobacteriales;f__Mycobacteriaceae;g__Mycobacterium	both	IMGVR_UViG_3300021411_000014|3300021411|Ga0193709_1000082|fragment_3_38	117.511	120.48	2.96877	0.975359	0.306549	0.316889	0.271121	1.28511	40	regulatory	Transcriptional regulation	K03710; GntR family transcriptional regulator	0.783677	0.753731	0.298319		unassigned	none		unassigned		unassigned	TRUE	0.9	Transcriptional regulation	L1	Transcriptional regulation	L1
IMGVR_UViG_3300065593_000017|3300065593|Ga0613163_025656_12	IMGVR_UViG_3300065593_000017|3300065593|Ga0613163_025656	soil	Agricultural land	regulatory	Transcription factor WhiB	high	TRUE	TRUE	Transcription factor WhiB	annotate	FALSE		both	circular_virus_297477|fragment_2_9	16.4012	19.1169	2.71569	0.857943	0.841759	0.746117	0.698093	0.988951	8	regulatory	Transcriptional regulation	Transcription factor WhiB	0.961932	0.883929	0.709236	Transcriptional regulation	L1	embedding		unassigned	Transcriptional regulation	L1	TRUE	0.9	Transcription factor WhiB	specific	Transcription factor WhiB	specific
IMGVR_UViG_3300065593_000017|3300065593|Ga0613163_025656_21	IMGVR_UViG_3300065593_000017|3300065593|Ga0613163_025656	soil	Agricultural land	unclassified		high	FALSE	TRUE	Transcriptional regulation	L1	TRUE		de_novo	circular_virus_591939|fragment_2_47	107.631	109.683	2.05148	0.981296	0.592343	0.496286	0.437325	1.9276	81	regulatory	Transcriptional regulation	Bacterial regulatory proteins, gntR family	0.887136	0.816078	0.626271	Transcriptional regulation	L1	cluster	Transcriptional regulation	L1		unassigned	TRUE	0.9	Bacterial regulatory proteins, gntR family	specific	Bacterial regulatory proteins, gntR family	specific
IMGVR_UViG_3300065593_000017|3300065593|Ga0613163_025656_22	IMGVR_UViG_3300065593_000017|3300065593|Ga0613163_025656	soil	Agricultural land	regulatory	Bacterial regulatory proteins, gntR family	high	TRUE	FALSE	Bacterial regulatory proteins, gntR family	annotate	FALSE		annotate	circular_virus_869043|fragment_2_19	178.783	182.142	3.3593	0.981557	0.320261	0.162297	0.130539	1.36054	51	metabolic	Aromatic & xenobiotic degradation	CYP81F; indol-3-yl-methylglucosinolate hydroxylase [EC:1.14.-.-]	0.585185	0.239493	0.0288936	Transcriptional regulation	L1	cluster	Transcriptional regulation	L1		unassigned	TRUE	0.9	Bacterial regulatory proteins, gntR family	specific	Bacterial regulatory proteins, gntR family	specific
IMGVR_UViG_3300065593_000026|3300065593|Ga0613163_038334_102	IMGVR_UViG_3300065593_000026|3300065593|Ga0613163_038334	soil	Agricultural land	metabolic	Nucleotidyl transferase	medium	TRUE	TRUE	Nucleotidyl transferase	annotate	FALSE	d__Bacteria;p__Actinomycetota;c__Actinomycetes;o__Streptomycetales;f__Streptomycetaceae;g__Streptomyces	both	circular_virus_1026462|fragment_4_26	58.0006	72.6743	14.6737	0.798089	0.907386	0.796889	0.703067	1.52034	25	metabolic	Other	Nucleotidyl transferase	0.961932	0.94109	0.77748	Nucleotidyl transferase	specific	embedding	Other	L1	Nucleotidyl transferase	specific	TRUE	0.9	Nucleotidyl transferase	specific	Nucleotidyl transferase	specific
IMGVR_UViG_3300065593_000026|3300065593|Ga0613163_038334_13	IMGVR_UViG_3300065593_000026|3300065593|Ga0613163_038334	soil	Agricultural land	regulatory	gerE; LuxR family transcriptional regulator, transcriptional regulator of spore coat protein	high	TRUE	TRUE	gerE; LuxR family transcriptional regulator, transcriptional regulator of spore coat protein	annotate	FALSE	d__Bacteria;p__Actinomycetota;c__Actinomycetes;o__Streptomycetales;f__Streptomycetaceae;g__Streptomyces	both	IMGVR_UViG_3300031998_000135|3300031998|Ga0310786_10000754|fragment_2_13	25.3606	26.4149	1.05435	0.960085	0.545713	0.381383	0.335937	1.0347	38	regulatory	Transcriptional regulation	Cro/C1-type HTH DNA-binding domain	0.887136	0.765347	0.358566		unassigned	none		unassigned		unassigned	TRUE	0.9	Transcriptional regulation	L1	Transcriptional regulation	L1
IMGVR_UViG_3300065593_000026|3300065593|Ga0613163_038334_31	IMGVR_UViG_3300065593_000026|3300065593|Ga0613163_038334	soil	Agricultural land	regulatory	transcriptional regulator WhiB-like	high	TRUE	FALSE	transcriptional regulator WhiB-like	annotate	FALSE	d__Bacteria;p__Actinomycetota;c__Actinomycetes;o__Streptomycetales;f__Streptomycetaceae;g__Streptomyces	annotate	KF692088.2|fragment_2_7	161.651	163.731	2.07959	0.987299	0.793785	0.50939	0.43953	0.930418	50	regulatory	Transcriptional regulation	transcriptional regulator WhiB-like	0.864407	0.87395	0.709236	Transcriptional regulation	L1	embedding		unassigned	Transcriptional regulation	L1	TRUE	0.9	transcriptional regulator WhiB-like	specific	transcriptional regulator WhiB-like	specific
IMGVR_UViG_3300065593_000026|3300065593|Ga0613163_038334_49	IMGVR_UViG_3300065593_000026|3300065593|Ga0613163_038334	soil	Agricultural land	regulatory	transcriptional repressor	high	TRUE	TRUE	transcriptional repressor	annotate	FALSE	d__Bacteria;p__Actinomycetota;c__Actinomycetes;o__Streptomycetales;f__Streptomycetaceae;g__Streptomyces	both	MN586029.1|fragment_5_50	100.06	107.452	7.39177	0.931209	0.492339	0.415609	0.368315	0.720312	65	regulatory	Transcriptional regulation	HTH DNA binding protein	0.837419	0.765347	0.425641	transcriptional repressor	specific	cluster	transcriptional repressor	specific		unassigned	TRUE	0.9	transcriptional repressor	specific	transcriptional repressor	specific
IMGVR_UViG_3300065593_000026|3300065593|Ga0613163_038334_53	IMGVR_UViG_3300065593_000026|3300065593|Ga0613163_038334	soil	Agricultural land	metabolic	aroK, aroL; shikimate kinase [EC:2.7.1.71]	high	TRUE	TRUE	aroK, aroL; shikimate kinase [EC:2.7.1.71]	annotate	FALSE	d__Bacteria;p__Actinomycetota;c__Actinomycetes;o__Streptomycetales;f__Streptomycetaceae;g__Streptomyces	both	IMGVR_UViG_2236876025_000002|2236876025|CowRDRAFT01_c0000258|fragment_1_24	71.5435	76.5773	5.0338	0.934265	0.450334	0.387306	0.327226	0.990965	24	metabolic	Carbohydrate metabolism	UGDH, ugd; UDPglucose 6-dehydrogenase [EC:1.1.1.22]	0.827448	0.759542	0.191663	aroK, aroL; shikimate kinase [EC:2.7.1.71]	specific	cluster	aroK, aroL; shikimate kinase [EC:2.7.1.71]	specific		unassigned	TRUE	0.9	aroK, aroL; shikimate kinase [EC:2.7.1.71]	specific	aroK, aroL; shikimate kinase [EC:2.7.1.71]	specific
IMGVR_UViG_3300065593_000026|3300065593|Ga0613163_038334_56	IMGVR_UViG_3300065593_000026|3300065593|Ga0613163_038334	soil	Agricultural land	unclassified		high	FALSE	TRUE	transcriptional regulator	specific	TRUE	d__Bacteria;p__Actinomycetota;c__Actinomycetes;o__Streptomycetales;f__Streptomycetaceae;g__Streptomyces	de_novo	KU958700.1|fragment_3_16	59.9312	87.2775	27.3463	0.686674	1	0.896814	0.837785	1.12754	81	regulatory	Transcriptional regulation	transcriptional regulator	0.985075	0.994687	0.932432	transcriptional regulator	specific	embedding		unassigned	transcriptional regulator	specific	TRUE	0.9	transcriptional regulator	specific	transcriptional regulator	specific
IMGVR_UViG_3300065593_000026|3300065593|Ga0613163_038334_61	IMGVR_UViG_3300065593_000026|3300065593|Ga0613163_038334	soil	Agricultural land	unclassified		high	FALSE	TRUE	Transcriptional regulation	L1	TRUE	d__Bacteria;p__Actinomycetota;c__Actinomycetes;o__Streptomycetales;f__Streptomycetaceae;g__Streptomyces	de_novo	IMGVR_UViG_3300023229_000166|3300023229|Ga0222661_1000465|fragment_1_9	41.828	42.4221	0.594158	0.985994	0.29475	0.374177	0.415917	2.22137	38	regulatory	Transcriptional regulation	Transcription factor WhiB	0.912939	0.885246	0.631447	Transcriptional regulation	L1	cluster	Transcriptional regulation	L1	Transcriptional regulation	L1	TRUE	0.9	Transcription factor WhiB	specific	Transcription factor WhiB	specific
IMGVR_UViG_3300065593_000026|3300065593|Ga0613163_038334_98	IMGVR_UViG_3300065593_000026|3300065593|Ga0613163_038334	soil	Agricultural land	unclassified	nucleotide-sugar epimerase	high	FALSE	TRUE	nucleotide-sugar epimerase	annotate	FALSE	d__Bacteria;p__Actinomycetota;c__Actinomycetes;o__Streptomycetales;f__Streptomycetaceae;g__Streptomyces	de_novo	circular_virus_655314|fragment_3_36	32.2191	45.1945	12.9753	0.7129	0.46338	0.363882	0.324104	0.560825	267	metabolic	Phosphorus metabolism	apdA; AMP-dependent phosphite dehydrogenase [EC:1.20.1.2]	0.7981	0.765347	0.220703	apdA; AMP-dependent phosphite dehydrogenase [EC:1.20.1.2]	specific	cluster	apdA; AMP-dependent phosphite dehydrogenase [EC:1.20.1.2]	specific		unassigned	TRUE	0.9	apdA; AMP-dependent phosphite dehydrogenase [EC:1.20.1.2]	specific	apdA; AMP-dependent phosphite dehydrogenase [EC:1.20.1.2]	specific
IMGVR_UViG_3300065593_000031|3300065593|Ga0613163_045680_8	IMGVR_UViG_3300065593_000031|3300065593|Ga0613163_045680	soil	Agricultural land	regulatory	Putative DnaT-like ssDNA binding protein	high	TRUE	TRUE	Putative DnaT-like ssDNA binding protein	annotate	FALSE		both	circular_virus_123057|fragment_3_8	3.64119				1	1	1	0.923906	5	regulatory	Transcriptional regulation	Putative DnaT-like ssDNA binding protein	1	1	1	Putative DnaT-like ssDNA binding protein	specific	cluster	Putative DnaT-like ssDNA binding protein	specific	Putative DnaT-like ssDNA binding protein	specific	TRUE	0.9	Putative DnaT-like ssDNA binding protein	specific	Putative DnaT-like ssDNA binding protein	specific
IMGVR_UViG_3300065593_000034|3300065593|Ga0613163_049729_8	IMGVR_UViG_3300065593_000034|3300065593|Ga0613163_049729	soil	Agricultural land	metabolic	meT1; MMP 1-O-methyltransferase [EC:2.1.1.365]	high	TRUE	TRUE	meT1; MMP 1-O-methyltransferase [EC:2.1.1.365]	annotate	FALSE		both	circular_virus_1179414|fragment_2_8	44.4151	59.7741	15.359	0.74305	1	0.908403	0.884191	0.566643	22	metabolic	Other	meT1; MMP 1-O-methyltransferase [EC:2.1.1.365]	0.994056	0.994687	0.958005	meT1; MMP 1-O-methyltransferase [EC:2.1.1.365]	specific	cluster	meT1; MMP 1-O-methyltransferase [EC:2.1.1.365]	specific	meT1; MMP 1-O-methyltransferase [EC:2.1.1.365]	specific	TRUE	0.9	meT1; MMP 1-O-methyltransferase [EC:2.1.1.365]	specific	meT1; MMP 1-O-methyltransferase [EC:2.1.1.365]	specific
IMGVR_UViG_3300065593_000042|3300065593|Ga0613163_064428_24	IMGVR_UViG_3300065593_000042|3300065593|Ga0613163_064428	soil	Agricultural land	unclassified		high	FALSE	TRUE	Transcription factor WhiB	specific	TRUE		de_novo	circular_virus_252518|fragment_1_25	25.4862	32.0937	6.60754	0.794117	1	0.94108	0.910053	1.53691	11	regulatory	Transcriptional regulation	Transcription factor WhiB	0.985075	0.990099	0.958005	Transcription factor WhiB	specific	embedding		unassigned	Transcription factor WhiB	specific	TRUE	0.9	Transcription factor WhiB	specific	Transcription factor WhiB	specific
IMGVR_UViG_3300065593_000046|3300065593|Ga0613163_071265_21	IMGVR_UViG_3300065593_000046|3300065593|Ga0613163_071265	soil	Agricultural land	unclassified	methyltransferase	high	FALSE	TRUE	methyltransferase	annotate	FALSE		de_novo	LR798240.1|fragment_2_12	110.554	122.256	11.7022	0.904281	0.380547	0.260765	0.246432	0.603089	35	metabolic	Other	Methyltransferase domain	0.783677	0.705061	0.358566		unassigned	none		unassigned		unassigned	TRUE	0.9	Other	L1	Other	L1
IMGVR_UViG_3300065593_000046|3300065593|Ga0613163_071265_28	IMGVR_UViG_3300065593_000046|3300065593|Ga0613163_071265	soil	Agricultural land	unclassified	ParB-like partition protein	high	FALSE	TRUE	ParB-like partition protein	annotate	FALSE		de_novo	IMGVR_UViG_3300025087_000064|3300025087|Ga0208957_1000135|fragment_1_15	66.1782	85.4172	19.239	0.774764	1	1	0.993207	1.61801	53	regulatory	Transcriptional regulation	parB, spo0J; ParB family transcriptional regulator, chromosome partitioning protein	0.994737	0.997344	0.998152	parB, spo0J; ParB family transcriptional regulator, chromosome partitioning protein	specific	embedding	Transcriptional regulation	L1	parB, spo0J; ParB family transcriptional regulator, chromosome partitioning protein	specific	TRUE	0.9	parB, spo0J; ParB family transcriptional regulator, chromosome partitioning protein	specific	parB, spo0J; ParB family transcriptional regulator, chromosome partitioning protein	specific
IMGVR_UViG_3300065593_000060|3300065593|Ga0613163_100055_1	IMGVR_UViG_3300065593_000060|3300065593|Ga0613163_100055	soil	Agricultural land	regulatory	Transcription factor WhiB	high	TRUE	TRUE	Transcription factor WhiB	annotate	FALSE		both	circular_virus_405275|fragment_3_1	14.886	20.9869	6.10089	0.7093	0.939702	0.94253	0.940732	0.841262	7	regulatory	Transcriptional regulation	Transcription factor WhiB	0.994056	0.964052	0.894118	Transcription factor WhiB	specific	embedding	Transcriptional regulation	L1	Transcription factor WhiB	specific	TRUE	0.9	Transcription factor WhiB	specific	Transcription factor WhiB	specific
IMGVR_UViG_3300065593_000065|3300065593|Ga0613163_108531_2	IMGVR_UViG_3300065593_000065|3300065593|Ga0613163_108531	soil	Agricultural land	regulatory	parB, spo0J; ParB family transcriptional regulator, chromosome partitioning protein	high	TRUE	TRUE	parB, spo0J; ParB family transcriptional regulator, chromosome partitioning protein	annotate	FALSE		both	DTR_648193|fragment_1_2	14.1911	19.8856	5.69446	0.713638	1	0.943369	0.855168	1.10078	46	regulatory	Transcriptional regulation	parB, spo0J; ParB family transcriptional regulator, chromosome partitioning protein	0.99661	0.994687	0.958005	parB, spo0J; ParB family transcriptional regulator, chromosome partitioning protein	specific	cluster	parB, spo0J; ParB family transcriptional regulator, chromosome partitioning protein	specific	parB, spo0J; ParB family transcriptional regulator, chromosome partitioning protein	specific	TRUE	0.9	parB, spo0J; ParB family transcriptional regulator, chromosome partitioning protein	specific	parB, spo0J; ParB family transcriptional regulator, chromosome partitioning protein	specific
IMGVR_UViG_3300065593_000077|3300065593|Ga0613163_132040_9	IMGVR_UViG_3300065593_000077|3300065593|Ga0613163_132040	soil	Agricultural land	regulatory	Gp2.5-like ssDNA binding protein and ssDNA annealing protein	high	TRUE	TRUE	Gp2.5-like ssDNA binding protein and ssDNA annealing protein	annotate	FALSE		both	fragment_23312_9	33.4094	46.7867	13.3773	0.714079	1	0.970822	0.927325	1.2275	10	regulatory	Transcriptional regulation	Gp2.5-like ssDNA binding protein and ssDNA annealing protein	0.994056	0.994687	0.981164	Gp2.5-like ssDNA binding protein and ssDNA annealing protein	specific	embedding	Transcriptional regulation	L1	Gp2.5-like ssDNA binding protein and ssDNA annealing protein	specific	TRUE	0.9	Gp2.5-like ssDNA binding protein and ssDNA annealing protein	specific	Gp2.5-like ssDNA binding protein and ssDNA annealing protein	specific
IMGVR_UViG_3300065593_000078|3300065593|Ga0613163_133283_9	IMGVR_UViG_3300065593_000078|3300065593|Ga0613163_133283	soil	Agricultural land	unclassified		high	FALSE	TRUE	Thoeris anti-defense 2-like domain	specific	TRUE	d__Bacteria;p__Pseudomonadota;c__Alphaproteobacteria;o__Sphingomonadales;f__Sphingomonadaceae;g__Sphingomicrobium	de_novo	circular_virus_1203764|fragment_2_48	63.8837	97.2563	33.3727	0.656859	1	0.986756	0.977305	0.687626	68	physiological	Defense & anti-defense systems	Thoeris anti-defense 2-like domain	0.998426	0.997344	0.982659	Thoeris anti-defense 2-like domain	specific	embedding		unassigned	Thoeris anti-defense 2-like domain	specific	TRUE	0.9	Thoeris anti-defense 2-like domain	specific	Thoeris anti-defense 2-like domain	specific
IMGVR_UViG_3300065594_000006|3300065594|Ga0613164_005458_6	IMGVR_UViG_3300065594_000006|3300065594|Ga0613164_005458	soil	Agricultural land	metabolic	yueD; benzil reductase ((S)-benzoin forming) [EC:1.1.1.320]	high	TRUE	TRUE	yueD; benzil reductase ((S)-benzoin forming) [EC:1.1.1.320]	annotate	FALSE		both	circular_virus_945744|fragment_2_34	31.7279	46.1196	14.3917	0.687949	0.830385	0.712778	0.644742	0.439471	34	metabolic	Carbohydrate metabolism	butA, budC; meso-butanediol dehydrogenase / (S,S)-butanediol dehydrogenase / diacetyl reductase [EC:1.1.1.- 1.1.1.76 1.1.1.304]	0.961932	0.87395	0.626271	Carbohydrate metabolism	L1	cluster	Carbohydrate metabolism	L1	Carbohydrate metabolism	L1	TRUE	0.9	BDH1, bdhA; 3-hydroxybutyrate dehydrogenase [EC:1.1.1.30]	specific	BDH1, bdhA; 3-hydroxybutyrate dehydrogenase [EC:1.1.1.30]	specific
IMGVR_UViG_3300065594_000006|3300065594|Ga0613164_005458_84	IMGVR_UViG_3300065594_000006|3300065594|Ga0613164_005458	soil	Agricultural land	regulatory	Putative DnaT-like ssDNA binding protein	high	TRUE	TRUE	Putative DnaT-like ssDNA binding protein	annotate	FALSE		both	IMGVR_UViG_3300009506_000013|3300009506|Ga0118657_10000308|fragment_1_69	7.229				1	1	1	0.624735	38	regulatory	Transcriptional regulation	Putative DnaT-like ssDNA binding protein	1	1	1	Putative DnaT-like ssDNA binding protein	specific	embedding	Transcriptional regulation	L1	Putative DnaT-like ssDNA binding protein	specific	TRUE	0.9	Putative DnaT-like ssDNA binding protein	specific	Putative DnaT-like ssDNA binding protein	specific
IMGVR_UViG_3300065594_000045|3300065594|Ga0613164_025532_10	IMGVR_UViG_3300065594_000045|3300065594|Ga0613164_025532	soil	Agricultural land	regulatory	Bacterial regulatory proteins, luxR family	medium	TRUE	TRUE	Bacterial regulatory proteins, luxR family	annotate	FALSE		both	circular_virus_1088772|fragment_1_10	29.6976	30.5122	0.81456	0.973304	0.538552	0.453693	0.395932	3.74197	17	physiological	Toxin-antitoxin systems	PemK-like, MazF-like toxin of type II toxin-antitoxin system	0.752588	0.422285	0.191663		unassigned	none		unassigned		unassigned	TRUE	0.9		unassigned	physiological	category
IMGVR_UViG_3300065594_000082|3300065594|Ga0613164_048211_31	IMGVR_UViG_3300065594_000082|3300065594|Ga0613164_048211	soil	Agricultural land	metabolic	K07814; cyclic di-GMP phosphodiesterase [EC:3.1.4.-]	low	FALSE	TRUE	K07814; cyclic di-GMP phosphodiesterase [EC:3.1.4.-]	annotate	FALSE		de_novo	circular_virus_798120|fragment_8_9	93.4473	100.819	7.37191	0.92688	0.515155	0.397468	0.341422	1.29436	43	regulatory	Signal transduction & two-component systems	glnL, ntrB; two-component system, NtrC family, nitrogen regulation sensor histidine kinase GlnL [EC:2.7.13.3]	0.827448	0.656818	0.191663	Phosphorus metabolism	L1	cluster	Phosphorus metabolism	L1		unassigned	TRUE	0.9	K07814; cyclic di-GMP phosphodiesterase [EC:3.1.4.-]	specific	K07814; cyclic di-GMP phosphodiesterase [EC:3.1.4.-]	specific
IMGVR_UViG_3300065594_000087|3300065594|Ga0613164_051124_11	IMGVR_UViG_3300065594_000087|3300065594|Ga0613164_051124	soil	Agricultural land	metabolic	pectin acetylesterase (EC 3.1.1.-); rhamnogalacturonan acetylesterase (EC 3.1.1.-); acetyl xylan esterase (EC 3.1.1.72)	medium	TRUE	TRUE	pectin acetylesterase (EC 3.1.1.-); rhamnogalacturonan acetylesterase (EC 3.1.1.-); acetyl xylan esterase (EC 3.1.1.72)	annotate	FALSE		both	IMGVR_UViG_3300028558_000068|3300028558|Ga0265326_10000158|fragment_4_11	87.6215	97.1066	9.48508	0.902323	0.599962	0.523865	0.452753	1.05337	66	metabolic	Other	noeI; 2-O-methyltransferase [EC:2.1.1.-]	0.887136	0.736648	0.396465	Carbohydrate metabolism	L1	cluster	Carbohydrate metabolism	L1		unassigned	TRUE	0.9	pectin acetylesterase (EC 3.1.1.-); rhamnogalacturonan acetylesterase (EC 3.1.1.-); acetyl xylan esterase (EC 3.1.1.72)	specific	pectin acetylesterase (EC 3.1.1.-); rhamnogalacturonan acetylesterase (EC 3.1.1.-); acetyl xylan esterase (EC 3.1.1.72)	specific
IMGVR_UViG_3300065594_000103|3300065594|Ga0613164_058538_20	IMGVR_UViG_3300065594_000103|3300065594|Ga0613164_058538	soil	Agricultural land	regulatory	Transcription factor WhiB	high	TRUE	TRUE	Transcription factor WhiB	annotate	FALSE		both	circular_virus_656706|fragment_4_20	6.79368	8.99693	2.20325	0.755111	0.884293	0.876294	0.885271	0.644413	54	regulatory	Transcriptional regulation	Transcription factor WhiB	0.97028	0.981295	0.892655	Transcription factor WhiB	specific	embedding	Transcriptional regulation	L1	Transcription factor WhiB	specific	TRUE	0.9	Transcription factor WhiB	specific	Transcription factor WhiB	specific
IMGVR_UViG_3300065594_000103|3300065594|Ga0613164_058538_50	IMGVR_UViG_3300065594_000103|3300065594|Ga0613164_058538	soil	Agricultural land	metabolic	apdA; AMP-dependent phosphite dehydrogenase [EC:1.20.1.2]	high	TRUE	FALSE	apdA; AMP-dependent phosphite dehydrogenase [EC:1.20.1.2]	annotate	FALSE		annotate	IMGVR_UViG_3300035670_000067|3300035670|Ga0310129_0000157|fragment_4_48	147.888	160.509	12.6212	0.921367	0.851543	0.689855	0.687424	1.0551	97	metabolic	Carbohydrate metabolism	gmd, GMDS; GDPmannose 4,6-dehydratase [EC:4.2.1.47]	0.880553	0.851259	0.77748	apdA; AMP-dependent phosphite dehydrogenase [EC:1.20.1.2]	specific	cluster	apdA; AMP-dependent phosphite dehydrogenase [EC:1.20.1.2]	specific	gmd, GMDS; GDPmannose 4,6-dehydratase [EC:4.2.1.47]	specific	TRUE	0.9	apdA; AMP-dependent phosphite dehydrogenase [EC:1.20.1.2]	specific	apdA; AMP-dependent phosphite dehydrogenase [EC:1.20.1.2]	specific
IMGVR_UViG_3300065594_000103|3300065594|Ga0613164_058538_51	IMGVR_UViG_3300065594_000103|3300065594|Ga0613164_058538	soil	Agricultural land	unclassified		high	FALSE	TRUE		unassigned	TRUE		de_novo	IMGVR_UViG_3300009155_000001|3300009155|Ga0114968_10000018|fragment_2_27	109.177	133.807	24.6296	0.815932	0.600748	0.513125	0.454487	0.518572	137	metabolic	Secondary metabolite metabolism	mycE; mycinamicin VI 2''-O-methyltransferase [EC:2.1.1.238]	0.851827	0.816078	0.40534		unassigned	none		unassigned		unassigned	TRUE	0.9	Secondary metabolite metabolism	L1	Secondary metabolite metabolism	L1
IMGVR_UViG_3300065594_000122|3300065594|Ga0613164_073444_3	IMGVR_UViG_3300065594_000122|3300065594|Ga0613164_073444	soil	Agricultural land	metabolic	N-acetyl-1-D-myo-inosityl-2-amino-2-deoxy-alpha-D-glucopyranoside deacetylase (EC 3.5.1.89); diacetylchitobiose deacetylase (EC 3.5.1.-); mycothiol S-conjugate amidase (EC 3.5.1.-)	low	FALSE	TRUE	N-acetyl-1-D-myo-inosityl-2-amino-2-deoxy-alpha-D-glucopyranoside deacetylase (EC 3.5.1.89); diacetylchitobiose deacetylase (EC 3.5.1.-); mycothiol S-conjugate amidase (EC 3.5.1.-)	annotate	FALSE		de_novo	IMGVR_UViG_3300029930_000001|3300029930|Ga0119944_1000001|fragment_5_6	139.919	145.971	6.05182	0.958541	0.58732	0.551874	0.486756	1.2247	36	metabolic	Secondary metabolite metabolism	mtmC; D-mycarose 3-C-methyltransferase	0.837419	0.817045	0.631447		unassigned	none		unassigned		unassigned	TRUE	0.9	Secondary metabolite metabolism	L1	mtmC; D-mycarose 3-C-methyltransferase	specific
IMGVR_UViG_3300065594_000123|3300065594|Ga0613164_073553_25	IMGVR_UViG_3300065594_000123|3300065594|Ga0613164_073553	soil	Agricultural land	unclassified	tesA; acyl-CoA thioesterase I [EC:3.1.2.- 3.1.2.2 3.1.1.2 3.1.1.5]	high	FALSE	TRUE	tesA; acyl-CoA thioesterase I [EC:3.1.2.- 3.1.2.2 3.1.1.2 3.1.1.5]	annotate	FALSE	d__Bacteria;p__Actinomycetota;c__Actinomycetes;o__Mycobacteriales;f__Mycobacteriaceae;g__Mycobacterium	de_novo	circular_virus_424390|fragment_1_24	115.611	137.531	21.9195	0.840621	0.74269	0.613295	0.537485	0.722007	19	metabolic	Cofactor & vitamin metabolism	ACP5; tartrate-resistant acid phosphatase type 5 [EC:3.1.3.2]	0.912939	0.816078	0.512346	metabolic	category	embedding		unassigned	metabolic	category	TRUE	0.9	Cofactor & vitamin metabolism	L1	Cofactor & vitamin metabolism	L1
IMGVR_UViG_3300065594_000126|3300065594|Ga0613164_077691_12	IMGVR_UViG_3300065594_000126|3300065594|Ga0613164_077691	soil	Agricultural land	unclassified		high	FALSE	TRUE	Arc-like repressor	specific	TRUE	d__Bacteria;p__Actinomycetota;c__Actinomycetes;o__Mycobacteriales;f__Mycobacteriaceae	de_novo	circular_virus_474221|fragment_2_12	62.7333	142.957	80.224	0.438825	1	0.90285	0.845892	0.617774	9	regulatory	Transcriptional regulation	Arc-like repressor	0.994056	0.994687	0.981164	Arc-like repressor	specific	embedding		unassigned	Arc-like repressor	specific	TRUE	0.9	Arc-like repressor	specific	Arc-like repressor	specific
IMGVR_UViG_3300065594_000137|3300065594|Ga0613164_084660_19	IMGVR_UViG_3300065594_000137|3300065594|Ga0613164_084660	soil	Agricultural land	regulatory	Helix-turn-helix	high	TRUE	FALSE	Helix-turn-helix	annotate	FALSE		annotate	170623.SAMN04244579.FNYO01000030~1-57636~chromosome_mixed_38	76.4688	94.298	17.8292	0.810927	0.748717	0.455497	0.414308	0.590941	179	regulatory	Transcriptional regulation	transcriptional regulator	0.880553	0.816078	0.420765		unassigned	none		unassigned		unassigned	TRUE	0.9	Transcriptional regulation	L1	Transcriptional regulation	L1
IMGVR_UViG_3300065594_000138|3300065594|Ga0613164_084674_2	IMGVR_UViG_3300065594_000138|3300065594|Ga0613164_084674	soil	Agricultural land	unclassified		low	FALSE	TRUE		unassigned	TRUE		de_novo	MK072067.1|fragment_3_2	89.1411	90.5836	1.44252	0.984075	0.366986	0.236265	0.199303	1.23471	8	metabolic	Cofactor & vitamin metabolism	VKORC1; vitamin-K-epoxide reductase (warfarin-sensitive) [EC:1.17.4.4]	0.737079	0.306026	0.0540811		unassigned	none		unassigned		unassigned	TRUE	0.9		unassigned	metabolic	category
IMGVR_UViG_3300065594_000138|3300065594|Ga0613164_084674_21	IMGVR_UViG_3300065594_000138|3300065594|Ga0613164_084674	soil	Agricultural land	regulatory	Putative DnaT-like ssDNA binding protein	high	TRUE	TRUE	Putative DnaT-like ssDNA binding protein	annotate	FALSE		both	MG592667.1|fragment_2_21	21.694				1	1	1	2.84051	2	regulatory	Transcriptional regulation	Putative DnaT-like ssDNA binding protein	1	1	0.998152	Putative DnaT-like ssDNA binding protein	specific	embedding		unassigned	Putative DnaT-like ssDNA binding protein	specific	TRUE	0.9	Putative DnaT-like ssDNA binding protein	specific	Putative DnaT-like ssDNA binding protein	specific
IMGVR_UViG_3300065594_000138|3300065594|Ga0613164_084674_4	IMGVR_UViG_3300065594_000138|3300065594|Ga0613164_084674	soil	Agricultural land	metabolic	ARSA; arylsulfatase A [EC:3.1.6.8]	low	FALSE	TRUE	ARSA; arylsulfatase A [EC:3.1.6.8]	annotate	FALSE		de_novo	circular_virus_469996|fragment_4_10	88.2928	105.017	16.7241	0.840748	0.709692	0.532999	0.46298	1.68711	87	metabolic	Amino acid metabolism	PDHB, pdhB; pyruvate dehydrogenase E1 component beta subunit [EC:1.2.4.1]	0.880553	0.613821	0.315789		unassigned	none		unassigned		unassigned	TRUE	0.9	metabolic	category	Amino acid metabolism	L1
IMGVR_UViG_3300065594_000164|3300065594|Ga0613164_098469_9	IMGVR_UViG_3300065594_000164|3300065594|Ga0613164_098469	soil	Agricultural land	unclassified		high	FALSE	TRUE	Transcriptional regulation	L1	TRUE		de_novo	circular_virus_831100|fragment_4_9	79.1286	84.1015	4.97295	0.94087	0.666846	0.498075	0.494334	0.81677	8	regulatory	Transcriptional regulation	Helix-turn-helix	0.887136	0.816078	0.626271	Transcriptional regulation	L1	cluster	Transcriptional regulation	L1		unassigned	TRUE	0.9	rghR; HTH-type transcriptional regulator, competence development regulator	specific	rghR; HTH-type transcriptional regulator, competence development regulator	specific
IMGVR_UViG_3300065594_000167|3300065594|Ga0613164_099819_13	IMGVR_UViG_3300065594_000167|3300065594|Ga0613164_099819	soil	Agricultural land	regulatory	Gp2.5-like ssDNA binding protein and ssDNA annealing protein	high	TRUE	TRUE	Gp2.5-like ssDNA binding protein and ssDNA annealing protein	annotate	FALSE	d__Bacteria;p__Bacteroidota;c__Bacteroidia;o__Sphingobacteriales;f__Sphingobacteriaceae;g__Mucilaginibacter	both	circular_virus_177326|fragment_3_13	3.93908	4.44452	0.505442	0.886278	0.487171	0.407917	0.362762	0.68147	9	regulatory	Transcriptional regulation	Enterobacter phage Enc34, ssDNA-binding protein	0.961932	0.87395	0.315789	Enterobacter phage Enc34, ssDNA-binding protein	specific	cluster	Enterobacter phage Enc34, ssDNA-binding protein	specific	Transcriptional regulation	L1	TRUE	0.9	Gp2.5-like ssDNA binding protein and ssDNA annealing protein	specific	Gp2.5-like ssDNA binding protein and ssDNA annealing protein	specific
IMGVR_UViG_3300065594_000167|3300065594|Ga0613164_099819_33	IMGVR_UViG_3300065594_000167|3300065594|Ga0613164_099819	soil	Agricultural land	metabolic	mtmC; D-mycarose 3-C-methyltransferase	high	TRUE	TRUE	mtmC; D-mycarose 3-C-methyltransferase	annotate	FALSE	d__Bacteria;p__Bacteroidota;c__Bacteroidia;o__Sphingobacteriales;f__Sphingobacteriaceae;g__Mucilaginibacter	both	fragment_26887_4	99.5101	103.664	4.15382	0.95993	0.676065	0.455291	0.404145	2.05273	25	metabolic	Secondary metabolite metabolism	mtmC; D-mycarose 3-C-methyltransferase	0.864407	0.712644	0.425641	mtmC; D-mycarose 3-C-methyltransferase	specific	cluster	mtmC; D-mycarose 3-C-methyltransferase	specific		unassigned	TRUE	0.9	evaC; methylation protein EvaC	specific	evaC; methylation protein EvaC	specific
IMGVR_UViG_3300065594_000171|3300065594|Ga0613164_103652_20	IMGVR_UViG_3300065594_000171|3300065594|Ga0613164_103652	soil	Agricultural land	regulatory	Response regulator receiver domain	high	TRUE	TRUE	Response regulator receiver domain	annotate	FALSE		both	circular_virus_404194|fragment_2_53	116.303	124.048	7.74507	0.937564	0.502216	0.381177	0.345806	1.99077	190	regulatory	Signal transduction & two-component systems	cpdR; two-component system, cell cycle response regulator CpdR	0.62	0.506936	0.191663		unassigned	none		unassigned		unassigned	TRUE	0.9		unassigned	regulatory	category
IMGVR_UViG_3300065594_000180|3300065594|Ga0613164_108046_37	IMGVR_UViG_3300065594_000180|3300065594|Ga0613164_108046	soil	Agricultural land	unclassified	DegT/DnrJ/EryC1/StrS aminotransferase family	high	FALSE	TRUE	DegT/DnrJ/EryC1/StrS aminotransferase family	annotate	FALSE		de_novo	circular_virus_373359|fragment_1_13	160.745	172.656	11.91	0.931018	0.844641	0.70372	0.638937	1.44371	17	metabolic	Secondary metabolite metabolism	calS13, atmS13; dTDP-4-amino-4,6-dideoxy-D-glucose/dTDP-4-amino-2,4-dideoxy-beta-L-xylose transaminase [EC:2.6.1.33 2.6.1.-]	0.912939	0.87395	0.77748	calS13, atmS13; dTDP-4-amino-4,6-dideoxy-D-glucose/dTDP-4-amino-2,4-dideoxy-beta-L-xylose transaminase [EC:2.6.1.33 2.6.1.-]	specific	embedding		unassigned	calS13, atmS13; dTDP-4-amino-4,6-dideoxy-D-glucose/dTDP-4-amino-2,4-dideoxy-beta-L-xylose transaminase [EC:2.6.1.33 2.6.1.-]	specific	TRUE	0.9	calS13, atmS13; dTDP-4-amino-4,6-dideoxy-D-glucose/dTDP-4-amino-2,4-dideoxy-beta-L-xylose transaminase [EC:2.6.1.33 2.6.1.-]	specific	calS13, atmS13; dTDP-4-amino-4,6-dideoxy-D-glucose/dTDP-4-amino-2,4-dideoxy-beta-L-xylose transaminase [EC:2.6.1.33 2.6.1.-]	specific
IMGVR_UViG_3300065594_000186|3300065594|Ga0613164_113924_22	IMGVR_UViG_3300065594_000186|3300065594|Ga0613164_113924	soil	Agricultural land	unclassified		high	FALSE	TRUE		unassigned	TRUE		de_novo	circular_virus_1445641|fragment_1_22	69.6076	69.8586	0.250961	0.996408	0.426225	0.17596	0.238667	2.29539	8	regulatory	Transcriptional regulation	Helix-turn-helix	0.737079	0.422285	0.10397		unassigned	none		unassigned		unassigned	TRUE	0.9		unassigned	regulatory	category
IMGVR_UViG_3300065594_000195|3300065594|Ga0613164_118146_28	IMGVR_UViG_3300065594_000195|3300065594|Ga0613164_118146	soil	Agricultural land	regulatory	parB, spo0J; ParB family transcriptional regulator, chromosome partitioning protein	high	TRUE	TRUE	parB, spo0J; ParB family transcriptional regulator, chromosome partitioning protein	annotate	FALSE	d__Bacteria;p__Acidobacteriota;c__Terriglobia;o__Terriglobales;f__Gp1-AA117	both	fragment_17978_15	12.1239	20.8596	8.73574	0.581213	1	1	0.988032	0.613509	100	regulatory	Transcriptional regulation	parB, spo0J; ParB family transcriptional regulator, chromosome partitioning protein	0.994056	1	0.998152	parB, spo0J; ParB family transcriptional regulator, chromosome partitioning protein	specific	embedding	Transcriptional regulation	L1	parB, spo0J; ParB family transcriptional regulator, chromosome partitioning protein	specific	TRUE	0.9	parB, spo0J; ParB family transcriptional regulator, chromosome partitioning protein	specific	parB, spo0J; ParB family transcriptional regulator, chromosome partitioning protein	specific
IMGVR_UViG_3300065594_000199|3300065594|Ga0613164_119137_15	IMGVR_UViG_3300065594_000199|3300065594|Ga0613164_119137	soil	Agricultural land	regulatory	RNA-binding protein	medium	TRUE	TRUE	RNA-binding protein	annotate	FALSE		both	IMGVR_UViG_3300005289_000003|3300005289|Ga0065704_10070202|fragment_6_16	4.382				1	1	1	0.877031	4	regulatory	Post-transcriptional / RNA-mediated regulation	RNA-binding protein	1	1	1	RNA-binding protein	specific	cluster	RNA-binding protein	specific	RNA-binding protein	specific	TRUE	0.9	RNA-binding protein	specific	RNA-binding protein	specific
IMGVR_UViG_3300065594_000209|3300065594|Ga0613164_124827_26	IMGVR_UViG_3300065594_000209|3300065594|Ga0613164_124827	soil	Agricultural land	metabolic	fom3; phosphonoacetaldehyde methylase [EC:2.1.1.308]	high	TRUE	FALSE	fom3; phosphonoacetaldehyde methylase [EC:2.1.1.308]	annotate	FALSE		annotate	fragment_14706_26	173.417	184.675	11.2586	0.939036	0.420094	0.282116	0.23722	2.40203	1	metabolic	Secondary metabolite metabolism	fom3; phosphonoacetaldehyde methylase [EC:2.1.1.308]	0.752588	0.239493	0.0454545	fom3; phosphonoacetaldehyde methylase [EC:2.1.1.308]	specific	cluster	fom3; phosphonoacetaldehyde methylase [EC:2.1.1.308]	specific		unassigned	TRUE	0.9	bchE; anaerobic magnesium-protoporphyrin IX monomethyl ester cyclase [EC:1.21.98.3]	specific	bchE; anaerobic magnesium-protoporphyrin IX monomethyl ester cyclase [EC:1.21.98.3]	specific
IMGVR_UViG_3300065594_000209|3300065594|Ga0613164_124827_30	IMGVR_UViG_3300065594_000209|3300065594|Ga0613164_124827	soil	Agricultural land	regulatory	Putative DnaT-like ssDNA binding protein	high	TRUE	TRUE	Putative DnaT-like ssDNA binding protein	annotate	FALSE		both	circular_virus_310398|fragment_6_10	35.6222				1	1	1	0.865427	34	regulatory	Transcriptional regulation	Putative DnaT-like ssDNA binding protein	1	1	1	Putative DnaT-like ssDNA binding protein	specific	cluster	Putative DnaT-like ssDNA binding protein	specific	Putative DnaT-like ssDNA binding protein	specific	TRUE	0.9	Putative DnaT-like ssDNA binding protein	specific	Putative DnaT-like ssDNA binding protein	specific
IMGVR_UViG_3300065594_000212|3300065594|Ga0613164_126483_4	IMGVR_UViG_3300065594_000212|3300065594|Ga0613164_126483	soil	Agricultural land	unclassified		high	FALSE	TRUE	Transcription factor WhiB	specific	TRUE	d__Bacteria;p__Actinomycetota;c__Acidimicrobiia;o__Acidimicrobiales;f__RAAP-2	de_novo	circular_virus_603415|fragment_1_4	70.5125	86.7833	16.2708	0.812512	0.92038	0.759867	0.675936	1.50074	16	regulatory	Transcriptional regulation	Transcription factor WhiB	0.961932	0.94109	0.77748	Transcription factor WhiB	specific	embedding		unassigned	Transcription factor WhiB	specific	TRUE	0.9	Transcription factor WhiB	specific	Transcription factor WhiB	specific
IMGVR_UViG_3300065594_000212|3300065594|Ga0613164_126483_7	IMGVR_UViG_3300065594_000212|3300065594|Ga0613164_126483	soil	Agricultural land	unclassified	AAA domain	high	FALSE	TRUE	AAA domain	annotate	FALSE	d__Bacteria;p__Actinomycetota;c__Acidimicrobiia;o__Acidimicrobiales;f__RAAP-2	de_novo	circular_virus_924256|fragment_2_8	40.486				1	1	1	0.865805	70	regulatory	Transcriptional regulation	repA; regulatory protein RepA	1	1	0.998152	repA; regulatory protein RepA	specific	embedding		unassigned	repA; regulatory protein RepA	specific	TRUE	0.9	repA; regulatory protein RepA	specific	repA; regulatory protein RepA	specific
IMGVR_UViG_3300065594_000256|3300065594|Ga0613164_150243_22	IMGVR_UViG_3300065594_000256|3300065594|Ga0613164_150243	soil	Agricultural land	regulatory	K03710; GntR family transcriptional regulator	high	TRUE	TRUE	K03710; GntR family transcriptional regulator	annotate	FALSE		both	circular_virus_283220|fragment_1_54	55.5519	57.5582	2.00626	0.965144	0.541681	0.421603	0.368296	1.75141	304	regulatory	Transcriptional regulation	K03710; GntR family transcriptional regulator	0.783677	0.736648	0.396465		unassigned	none		unassigned		unassigned	TRUE	0.9	Transcriptional regulation	L1	Transcriptional regulation	L1
IMGVR_UViG_3300065594_000258|3300065594|Ga0613164_151019_40	IMGVR_UViG_3300065594_000258|3300065594|Ga0613164_151019	soil	Agricultural land	regulatory	transcriptional regulator WhiB-like	high	TRUE	TRUE	transcriptional regulator WhiB-like	annotate	FALSE	d__Bacteria;p__Actinomycetota;c__CALGFH01;o__CALGFH01;f__CALGFH01;g__	both	MN234226.1|fragment_2_40	9.91421	13.318	3.40374	0.744424	0.914503	0.881737	0.828642	0.596814	144	regulatory	Transcriptional regulation	Transcription factor WhiB	0.961932	0.972452	0.892655	Transcription factor WhiB	specific	embedding	Transcriptional regulation	L1	Transcription factor WhiB	specific	TRUE	0.9	transcriptional regulator WhiB-like	specific	transcriptional regulator WhiB-like	specific
IMGVR_UViG_3300065594_000258|3300065594|Ga0613164_151019_63	IMGVR_UViG_3300065594_000258|3300065594|Ga0613164_151019	soil	Agricultural land	unclassified		high	FALSE	TRUE	metabolic	category	TRUE	d__Bacteria;p__Actinomycetota;c__CALGFH01;o__CALGFH01;f__CALGFH01;g__	de_novo	UGV-GENOME-0295231_1|fragment_1_36	80.7649	90.435	9.67012	0.893071	0.763658	0.648069	0.589185	0.861388	49	metabolic	Carbohydrate metabolism	UGDH, ugd; UDPglucose 6-dehydrogenase [EC:1.1.1.22]	0.930719	0.816078	0.626271	metabolic	category	embedding		unassigned	metabolic	category	TRUE	0.9	Carbohydrate metabolism	L1	UGDH, ugd; UDPglucose 6-dehydrogenase [EC:1.1.1.22]	specific
IMGVR_UViG_3300065594_000270|3300065594|Ga0613164_156264_5	IMGVR_UViG_3300065594_000270|3300065594|Ga0613164_156264	soil	Agricultural land	unclassified		high	FALSE	TRUE	Putative DnaT-like ssDNA binding protein	specific	TRUE		de_novo	IMGVR_UViG_3300017648_000009|3300017648|Ga0180216_1000533|fragment_3_6	19.0255				1	1	1	0.81395	9	regulatory	Transcriptional regulation	Putative DnaT-like ssDNA binding protein	1	1	1	Putative DnaT-like ssDNA binding protein	specific	embedding		unassigned	Putative DnaT-like ssDNA binding protein	specific	TRUE	0.9	Putative DnaT-like ssDNA binding protein	specific	Putative DnaT-like ssDNA binding protein	specific
IMGVR_UViG_3300065594_000272|3300065594|Ga0613164_157050_8	IMGVR_UViG_3300065594_000272|3300065594|Ga0613164_157050	soil	Agricultural land	unclassified	wbpP; UDP-N-acetylglucosamine/UDP-N-acetyl-alpha-D-glucosaminouronate 4-epimerase [EC:5.1.3.7 5.1.3.45]	high	FALSE	TRUE	wbpP; UDP-N-acetylglucosamine/UDP-N-acetyl-alpha-D-glucosaminouronate 4-epimerase [EC:5.1.3.7 5.1.3.45]	annotate	FALSE		de_novo	circular_virus_669825|fragment_4_5	64.4045	74.1875	9.78302	0.868131	0.711814	0.680154	0.703589	1.03517	41	metabolic	Carbohydrate metabolism	gmd, GMDS; GDPmannose 4,6-dehydratase [EC:4.2.1.47]	0.926966	0.906977	0.626271	Carbohydrate metabolism	L1	cluster	Carbohydrate metabolism	L1	Carbohydrate metabolism	L1	TRUE	0.9	gmd, GMDS; GDPmannose 4,6-dehydratase [EC:4.2.1.47]	specific	gmd, GMDS; GDPmannose 4,6-dehydratase [EC:4.2.1.47]	specific
IMGVR_UViG_3300065594_000279|3300065594|Ga0613164_161102_14	IMGVR_UViG_3300065594_000279|3300065594|Ga0613164_161102	soil	Agricultural land	unclassified		high	FALSE	TRUE	Bacterial dnaA protein helix-turn-helix	specific	TRUE		de_novo	IMGVR_UViG_3300017765_000017|3300017765|Ga0181413_1000025|fragment_1_14	32.736	83.9855	51.2495	0.389782	1	1	0.989991	0.46895	18	regulatory	Transcriptional regulation	Bacterial dnaA protein helix-turn-helix	0.998426	1	0.998152	Bacterial dnaA protein helix-turn-helix	specific	embedding	Transcriptional regulation	L1	Bacterial dnaA protein helix-turn-helix	specific	TRUE	0.9	Bacterial dnaA protein helix-turn-helix	specific	Bacterial dnaA protein helix-turn-helix	specific
IMGVR_UViG_3300065594_000289|3300065594|Ga0613164_166309_1	IMGVR_UViG_3300065594_000289|3300065594|Ga0613164_166309	soil	Agricultural land	metabolic	ACP7; acid phosphatase type 7	high	TRUE	FALSE	ACP7; acid phosphatase type 7	annotate	FALSE		annotate	UGV-GENOME-0374828|fragment_3_4	141.46	147.409	5.9491	0.959642	0.486114	0.330012	0.283841	0.935573	85	metabolic	Phosphorus metabolism	ACP7; acid phosphatase type 7	0.653846	0.5138	0.191663		unassigned	none		unassigned		unassigned	TRUE	0.9		unassigned	Phosphorus metabolism	L1
IMGVR_UViG_3300065594_000305|3300065594|Ga0613164_177269_12	IMGVR_UViG_3300065594_000305|3300065594|Ga0613164_177269	soil	Agricultural land	unclassified		high	FALSE	TRUE		unassigned	TRUE		de_novo	IMGVR_UViG_3300028592_000027|3300028592|Ga0247822_10000040|fragment_2_15	52.9237	57.2241	4.30039	0.92485	0.417744	0.305166	0.278662	1.41841	140	regulatory	Transcriptional regulation	Bacterial regulatory proteins, luxR family	0.737079	0.588529	0.156902		unassigned	none		unassigned		unassigned	TRUE	0.9		unassigned	Transcriptional regulation	L1
IMGVR_UViG_3300065594_000306|3300065594|Ga0613164_177403_3	IMGVR_UViG_3300065594_000306|3300065594|Ga0613164_177403	soil	Agricultural land	unclassified		low	FALSE	TRUE		unassigned	TRUE		de_novo	IMGVR_UViG_3300031722_000035|3300031722|Ga0311351_10000191|fragment_4_3	95.465	102.885	7.42001	0.927881	0.552023	0.415015	0.356644	0.861945	9	regulatory	Chromatin/nucleoid organization & epigenetic regulation	Histone deacetylase domain	0.827448	0.550459	0.191663		unassigned	none		unassigned		unassigned	TRUE	0.9	regulatory	category	Chromatin/nucleoid organization & epigenetic regulation	L1
IMGVR_UViG_3300065594_000310|3300065594|Ga0613164_178765_25	IMGVR_UViG_3300065594_000310|3300065594|Ga0613164_178765	soil	Agricultural land	unclassified		high	FALSE	TRUE	Transcriptional regulation	L1	TRUE		de_novo	UGV-GENOME-0293942|fragment_2_26	67.558	70.6612	3.10315	0.956084	0.364266	0.241695	0.207515	0.935761	26	metabolic	Carbohydrate metabolism	UGDH, ugd; UDPglucose 6-dehydrogenase [EC:1.1.1.22]	0.721519	0.497197	0.0806452	Transcriptional regulation	L1	cluster	Transcriptional regulation	L1		unassigned	TRUE	0.9	Bacterial regulatory proteins, luxR family	specific	Bacterial regulatory proteins, luxR family	specific
IMGVR_UViG_3300065594_000310|3300065594|Ga0613164_178765_32	IMGVR_UViG_3300065594_000310|3300065594|Ga0613164_178765	soil	Agricultural land	unclassified		high	FALSE	TRUE		unassigned	TRUE		de_novo	circular_virus_673968|fragment_2_19	115.164	129.182	14.0182	0.891485	0.425487	0.299999	0.280653	0.693915	115	regulatory	Transcriptional regulation	transcriptional regulator	0.617391	0.664894	0.220703		unassigned	none		unassigned		unassigned	TRUE	0.9		unassigned	Transcriptional regulation	L1
IMGVR_UViG_3300065594_000328|3300065594|Ga0613164_187049_38	IMGVR_UViG_3300065594_000328|3300065594|Ga0613164_187049	soil	Agricultural land	metabolic	sapM; phosphatidylinositol-3-phosphatase [EC:3.1.3.64]	high	TRUE	TRUE	sapM; phosphatidylinositol-3-phosphatase [EC:3.1.3.64]	annotate	FALSE		both	IMGVR_UViG_3300031576_000077|3300031576|Ga0247727_10001922|fragment_2_11	47.3419	51.0037	3.66182	0.928205	0.492286	0.325828	0.279833	1.09321	80	metabolic	Phosphorus metabolism	ACP7; acid phosphatase type 7	0.752588	0.588529	0.14702	Carbohydrate metabolism	L1	cluster	Carbohydrate metabolism	L1		unassigned	TRUE	0.9	sapM; phosphatidylinositol-3-phosphatase [EC:3.1.3.64]	specific	sapM; phosphatidylinositol-3-phosphatase [EC:3.1.3.64]	specific
IMGVR_UViG_3300065594_000328|3300065594|Ga0613164_187049_67	IMGVR_UViG_3300065594_000328|3300065594|Ga0613164_187049	soil	Agricultural land	unclassified		high	FALSE	TRUE	Transcriptional regulation	L1	TRUE		de_novo	MN010762.1|fragment_3_43	95.0539	100.509	5.45534	0.945723	0.639646	0.620956	0.55268	1.18933	59	regulatory	Transcriptional regulation	DNA binding protein	0.912939	0.893443	0.709236	Transcriptional regulation	L1	embedding		unassigned	Transcriptional regulation	L1	TRUE	0.9	DNA binding protein	specific	DNA binding protein	specific
IMGVR_UViG_3300065594_000328|3300065594|Ga0613164_187049_90	IMGVR_UViG_3300065594_000328|3300065594|Ga0613164_187049	soil	Agricultural land	unclassified		medium	FALSE	TRUE		unassigned	TRUE		de_novo	circular_virus_1055724|fragment_2_12	109.159	116.841	7.68195	0.934253	0.507383	0.407932	0.369202	1.59136	4	regulatory	Regulatory chaperones & coregulators	co-chaperonin GroES	0.827448	0.428044	0.191663		unassigned	none		unassigned		unassigned	TRUE	0.9	regulatory	category	regulatory	category
IMGVR_UViG_3300065594_000352|3300065594|Ga0613164_199949_35	IMGVR_UViG_3300065594_000352|3300065594|Ga0613164_199949	soil	Agricultural land	regulatory	transcriptional repressor	high	TRUE	TRUE	transcriptional repressor	annotate	FALSE	d__Bacteria;p__Actinomycetota;c__Actinomycetes;o__Mycobacteriales;f__Mycobacteriaceae	both	HM152765.1|fragment_1_34	71.7122	93.2111	21.4989	0.769353	1	0.89013	0.85597	0.878311	30	regulatory	Transcriptional regulation	transcriptional repressor	0.985075	0.994012	0.958005	transcriptional repressor	specific	embedding	Transcriptional regulation	L1	transcriptional repressor	specific	TRUE	0.9	transcriptional repressor	specific	transcriptional repressor	specific
IMGVR_UViG_3300065594_000352|3300065594|Ga0613164_199949_38	IMGVR_UViG_3300065594_000352|3300065594|Ga0613164_199949	soil	Agricultural land	unclassified		high	FALSE	TRUE	parB, spo0J; ParB family transcriptional regulator, chromosome partitioning protein	specific	TRUE	d__Bacteria;p__Actinomycetota;c__Actinomycetes;o__Mycobacteriales;f__Mycobacteriaceae	de_novo	MH252365.1|fragment_1_14	72.3332	84.4724	12.1392	0.856293	1	0.875582	0.835304	1.98077	123	regulatory	Transcriptional regulation	parB, spo0J; ParB family transcriptional regulator, chromosome partitioning protein	0.97028	0.964052	0.929677	parB, spo0J; ParB family transcriptional regulator, chromosome partitioning protein	specific	embedding		unassigned	parB, spo0J; ParB family transcriptional regulator, chromosome partitioning protein	specific	TRUE	0.9	parB, spo0J; ParB family transcriptional regulator, chromosome partitioning protein	specific	parB, spo0J; ParB family transcriptional regulator, chromosome partitioning protein	specific
IMGVR_UViG_3300065594_000352|3300065594|Ga0613164_199949_47	IMGVR_UViG_3300065594_000352|3300065594|Ga0613164_199949	soil	Agricultural land	unclassified		high	FALSE	TRUE	transcriptional regulator WhiB-like	specific	TRUE	d__Bacteria;p__Actinomycetota;c__Actinomycetes;o__Mycobacteriales;f__Mycobacteriaceae	de_novo	1150591.SAMN02470128.AJFI01000063~1-45857~standalone_virus_47	45.0363	113.505	68.4688	0.396777	0.960112	0.868193	0.814984	0.39527	136	regulatory	Transcriptional regulation	transcriptional regulator WhiB-like	0.887136	0.964052	0.982659	transcriptional regulator WhiB-like	specific	embedding		unassigned	transcriptional regulator WhiB-like	specific	TRUE	0.9	transcriptional regulator WhiB-like	specific	transcriptional regulator WhiB-like	specific
IMGVR_UViG_3300065594_000352|3300065594|Ga0613164_199949_7	IMGVR_UViG_3300065594_000352|3300065594|Ga0613164_199949	soil	Agricultural land	metabolic	nosD; nitrous oxidase accessory protein	medium	TRUE	FALSE	nosD; nitrous oxidase accessory protein	annotate	FALSE	d__Bacteria;p__Actinomycetota;c__Actinomycetes;o__Mycobacteriales;f__Mycobacteriaceae	annotate	fragment_31888_22	104.598	110.321	5.72268	0.948127	0.308083	0.181835	0.151101	1.44882	124	metabolic	Carbohydrate metabolism	acetyl xylan esterase (EC 3.1.1.72).	0.617391	0.374147	0.0454545		unassigned	none		unassigned		unassigned	TRUE	0.9		unassigned	metabolic	category
IMGVR_UViG_3300065594_000354|3300065594|Ga0613164_202024_11	IMGVR_UViG_3300065594_000354|3300065594|Ga0613164_202024	soil	Agricultural land	metabolic	Glycerophosphoryl diester phosphodiesterase family	high	TRUE	TRUE	Glycerophosphoryl diester phosphodiesterase family	annotate	FALSE		both	IMGVR_UViG_3300030685_000014|3300030685|Ga0302285_10000006|fragment_7_60	77.8598	78.4742	0.614357	0.992171	0.245968	0.111913	0.103809	5.11259	23	metabolic	Cofactor & vitamin metabolism	cobS; cobaltochelatase CobS [EC:6.6.1.2]	0.583848	0.30625	0.0188285	Lipid & fatty acid metabolism	L1	cluster	Lipid & fatty acid metabolism	L1		unassigned	TRUE	0.9	Glycerophosphoryl diester phosphodiesterase family	specific	Glycerophosphoryl diester phosphodiesterase family	specific
IMGVR_UViG_3300065594_000356|3300065594|Ga0613164_205323_15	IMGVR_UViG_3300065594_000356|3300065594|Ga0613164_205323	soil	Agricultural land	metabolic	mtmC; D-mycarose 3-C-methyltransferase	high	TRUE	TRUE	mtmC; D-mycarose 3-C-methyltransferase	annotate	FALSE		both	IMGVR_UViG_GVMAG-M-3300009180-45_000001|3300009180|Ga0114979_10000207|fragment_1_15	52.9167	54.7838	1.8671	0.965919	0.436183	0.329024	0.291377	1.05249	19	metabolic	Secondary metabolite metabolism	eryBIII, tylCIII, tylC3; NDP-4-keto-2,6-dideoxyhexose 3-C-methyltransferase [EC:2.1.1.-]	0.827448	0.664894	0.191663	Secondary metabolite metabolism	L1	cluster	Secondary metabolite metabolism	L1		unassigned	TRUE	0.9	evaC; methylation protein EvaC	specific	evaC; methylation protein EvaC	specific
IMGVR_UViG_3300065594_000363|3300065594|Ga0613164_207730_4	IMGVR_UViG_3300065594_000363|3300065594|Ga0613164_207730	soil	Agricultural land	metabolic	nosD; nitrous oxidase accessory protein	high	TRUE	TRUE	nosD; nitrous oxidase accessory protein	annotate	FALSE		both	circular_virus_703871|fragment_3_4	102.669	106.143	3.47468	0.967264	0.504078	0.362453	0.308139	1.42209	12	metabolic	Energy metabolism	nosD; nitrous oxidase accessory protein	0.783677	0.497197	0.191663		unassigned	none		unassigned		unassigned	TRUE	0.9		unassigned	metabolic	category
IMGVR_UViG_3300065594_000372|3300065594|Ga0613164_212575_19	IMGVR_UViG_3300065594_000372|3300065594|Ga0613164_212575	soil	Agricultural land	regulatory	cheY; two-component system, chemotaxis family, chemotaxis protein CheY	high	TRUE	TRUE	cheY; two-component system, chemotaxis family, chemotaxis protein CheY	annotate	FALSE		both	circular_virus_694524|fragment_1_19	40.5708	47.0198	6.44901	0.862845	0.847594	0.780461	0.718929	0.561955	81	regulatory	Signal transduction & two-component systems	spo0F; two-component system, response regulator, stage 0 sporulation protein F	0.961932	0.94109	0.77748	spo0F; two-component system, response regulator, stage 0 sporulation protein F	specific	embedding		unassigned	spo0F; two-component system, response regulator, stage 0 sporulation protein F	specific	TRUE	0.9	spo0F; two-component system, response regulator, stage 0 sporulation protein F	specific	spo0F; two-component system, response regulator, stage 0 sporulation protein F	specific
IMGVR_UViG_3300065594_000377|3300065594|Ga0613164_214987_15	IMGVR_UViG_3300065594_000377|3300065594|Ga0613164_214987	soil	Agricultural land	unclassified	rimI; [ribosomal protein S18]-alanine N-acetyltransferase [EC:2.3.1.266]	high	FALSE	TRUE	rimI; [ribosomal protein S18]-alanine N-acetyltransferase [EC:2.3.1.266]	annotate	FALSE		de_novo	IMGVR_UViG_3300031251_000022|3300031251|Ga0265327_10000628|fragment_4_6	57.6145	61.7798	4.16537	0.932577	0.546892	0.402105	0.345799	2.04559	16	metabolic	Other	Acetyltransferase (GNAT) family	0.827448	0.550459	0.167562	Other	L1	cluster	Other	L1		unassigned	TRUE	0.9	Acetyltransferase (GNAT) family	specific	Acetyltransferase (GNAT) family	specific
IMGVR_UViG_3300065594_000393|3300065594|Ga0613164_221810_92	IMGVR_UViG_3300065594_000393|3300065594|Ga0613164_221810	soil	Agricultural land	metabolic	meT1; MMP 1-O-methyltransferase [EC:2.1.1.365]	high	TRUE	TRUE	meT1; MMP 1-O-methyltransferase [EC:2.1.1.365]	annotate	FALSE		both	IMGVR_UViG_3300027659_000104|3300027659|Ga0208975_1000162|fragment_1_46	33.0293	34.8659	1.83656	0.947325	0.814162	0.619106	0.533136	0.784852	89	metabolic	Other	meT1; MMP 1-O-methyltransferase [EC:2.1.1.365]	0.95302	0.906977	0.864903	meT1; MMP 1-O-methyltransferase [EC:2.1.1.365]	specific	cluster	meT1; MMP 1-O-methyltransferase [EC:2.1.1.365]	specific	meT1; MMP 1-O-methyltransferase [EC:2.1.1.365]	specific	TRUE	0.9	meT1; MMP 1-O-methyltransferase [EC:2.1.1.365]	specific	meT1; MMP 1-O-methyltransferase [EC:2.1.1.365]	specific
IMGVR_UViG_3300065594_000396|3300065594|Ga0613164_223538_134	IMGVR_UViG_3300065594_000396|3300065594|Ga0613164_223538	soil	Agricultural land	unclassified		high	FALSE	TRUE	Anti-CRISPR type V subtype A2 family	specific	TRUE		de_novo	circular_virus_359057|fragment_3_15	92.1134	129.158	37.0443	0.713186	1	0.809385	0.75185	0.583143	180	physiological	Defense & anti-defense systems	Anti-CRISPR type V subtype A2 family	0.912939	0.964052	0.929677	Anti-CRISPR type V subtype A2 family	specific	embedding		unassigned	Anti-CRISPR type V subtype A2 family	specific	TRUE	0.9	Anti-CRISPR type V subtype A2 family	specific	Anti-CRISPR type V subtype A2 family	specific
IMGVR_UViG_3300065594_000396|3300065594|Ga0613164_223538_153	IMGVR_UViG_3300065594_000396|3300065594|Ga0613164_223538	soil	Agricultural land	unclassified		medium	FALSE	TRUE	higA-1; antitoxin HigA-1	specific	TRUE		de_novo	CACVJQ010000001.1|fragment_8_83	52.0391	72.8756	20.8365	0.714081	0.932673	0.848952	0.750268	0.926293	71	physiological	Toxin-antitoxin systems	higA-1; antitoxin HigA-1	0.985075	0.943396	0.864903	higA-1; antitoxin HigA-1	specific	embedding	Toxin-antitoxin systems	L1	higA-1; antitoxin HigA-1	specific	TRUE	0.9	higA-1; antitoxin HigA-1	specific	higA-1; antitoxin HigA-1	specific
IMGVR_UViG_3300065594_000396|3300065594|Ga0613164_223538_157	IMGVR_UViG_3300065594_000396|3300065594|Ga0613164_223538	soil	Agricultural land	unclassified	rimI; [ribosomal protein S18]-alanine N-acetyltransferase [EC:2.3.1.266]	medium	FALSE	TRUE	rimI; [ribosomal protein S18]-alanine N-acetyltransferase [EC:2.3.1.266]	annotate	FALSE		de_novo	MW812339.1|fragment_3_51	103.835	114.898	11.0636	0.90371	0.618881	0.581617	0.513134	1.85213	30	metabolic	Other	Acetyltransferase (GNAT) family	0.887136	0.759542	0.457179	Amino acid metabolism	L1	cluster	Amino acid metabolism	L1		unassigned	TRUE	0.9	paiA; diamine N-acetyltransferase [EC:2.3.1.57]	specific	paiA; diamine N-acetyltransferase [EC:2.3.1.57]	specific
IMGVR_UViG_3300065594_000396|3300065594|Ga0613164_223538_162	IMGVR_UViG_3300065594_000396|3300065594|Ga0613164_223538	soil	Agricultural land	regulatory	Bacterial DNA-binding protein	medium	TRUE	TRUE	Bacterial DNA-binding protein	annotate	FALSE		both	IMGVR_UViG_3300025902_000012|3300025902|Ga0209202_1000028|fragment_1_28	60.4242	82.979	22.5549	0.728186	0.948521	0.81467	0.740727	0.86515	114	regulatory	Transcriptional regulation	Bacterial DNA-binding protein	0.912939	0.94109	0.83542	Bacterial DNA-binding protein	specific	embedding	Transcriptional regulation	L1	Bacterial DNA-binding protein	specific	TRUE	0.9	DNA binding protein	specific	DNA binding protein	specific
IMGVR_UViG_3300065594_000396|3300065594|Ga0613164_223538_215	IMGVR_UViG_3300065594_000396|3300065594|Ga0613164_223538	soil	Agricultural land	metabolic	stf3; omega-hydroxy-beta-dihydromenaquinone-9 sulfotransferase [EC:2.8.2.40]	medium	TRUE	TRUE	stf3; omega-hydroxy-beta-dihydromenaquinone-9 sulfotransferase [EC:2.8.2.40]	annotate	FALSE		both	circular_virus_227531|fragment_2_172	64.4442	66.5143	2.07013	0.968877	0.469977	0.318765	0.270267	0.892631	46	metabolic	Other	Dihydroorotate dehydrogenase	0.783677	0.588529	0.167562	stf3; omega-hydroxy-beta-dihydromenaquinone-9 sulfotransferase [EC:2.8.2.40]	specific	cluster	stf3; omega-hydroxy-beta-dihydromenaquinone-9 sulfotransferase [EC:2.8.2.40]	specific		unassigned	TRUE	0.9	stf3; omega-hydroxy-beta-dihydromenaquinone-9 sulfotransferase [EC:2.8.2.40]	specific	stf3; omega-hydroxy-beta-dihydromenaquinone-9 sulfotransferase [EC:2.8.2.40]	specific
IMGVR_UViG_3300065594_000396|3300065594|Ga0613164_223538_48	IMGVR_UViG_3300065594_000396|3300065594|Ga0613164_223538	soil	Agricultural land	regulatory	Helix-turn-helix	high	TRUE	FALSE	Helix-turn-helix	annotate	FALSE		annotate	IMGVR_UViG_3300025011_000016|3300025011|Ga0209000_1000025|fragment_1_11	149.45	166.35	16.8997	0.898409	0.500328	0.334337	0.305437	0.738301	19	metabolic	Carbohydrate metabolism	UGDH, ugd; UDPglucose 6-dehydrogenase [EC:1.1.1.22]	0.783677	0.560538	0.256649		unassigned	none		unassigned		unassigned	TRUE	0.9		unassigned	Carbohydrate metabolism	L1
IMGVR_UViG_3300065594_000415|3300065594|Ga0613164_241284_7	IMGVR_UViG_3300065594_000415|3300065594|Ga0613164_241284	soil	Agricultural land	unclassified		high	FALSE	TRUE		L1	TRUE		de_novo	DTR_891289|fragment_1_7	18.0378	18.6797	0.641853	0.965639	0.296832	0.345347	0.364072	0.731496	32	regulatory	Transcriptional regulation	Transcription factor WhiB	0.926966	0.964052	0.631447	Transcriptional regulation	L1	embedding		unassigned	Transcriptional regulation	L1	TRUE	0.9	Transcriptional regulation	L1	Transcription factor WhiB	specific
IMGVR_UViG_3300065594_000419|3300065594|Ga0613164_244623_35	IMGVR_UViG_3300065594_000419|3300065594|Ga0613164_244623	soil	Agricultural land	regulatory	Helix-turn-helix domain	high	TRUE	FALSE	Helix-turn-helix domain	annotate	FALSE		annotate	circular_virus_623540|fragment_1_46	127.626	151.073	23.4474	0.844794	0.921655	0.785319	0.72906	0.741865	20	regulatory	Transcriptional regulation	Helix-turn-helix domain	0.961932	0.943396	0.864903	Helix-turn-helix domain	specific	embedding		unassigned	Helix-turn-helix domain	specific	TRUE	0.9	Helix-turn-helix domain	specific	Helix-turn-helix domain	specific
IMGVR_UViG_3300065594_000419|3300065594|Ga0613164_244623_36	IMGVR_UViG_3300065594_000419|3300065594|Ga0613164_244623	soil	Agricultural land	unclassified		high	FALSE	TRUE		unassigned	TRUE		de_novo	JF412299.1|fragment_1_12	124.003	141.026	17.0228	0.879294	0.733561	0.548818	0.472074	1.19021	11	regulatory	Transcriptional regulation	DNA binding protein	0.837419	0.557895	0.315789		unassigned	none		unassigned		unassigned	TRUE	0.9	regulatory	category	Transcriptional regulation	L1
IMGVR_UViG_3300065594_000430|3300065594|Ga0613164_251096_38	IMGVR_UViG_3300065594_000430|3300065594|Ga0613164_251096	soil	Agricultural land	unclassified		high	FALSE	TRUE		unassigned	TRUE		de_novo	circular_virus_712804|fragment_1_19	69.5231	70.8265	1.30338	0.981598	0.30409	0.176243	0.149788	0.96298	32	metabolic	Other	lpqC; polyhydroxybutyrate depolymerase	0.737079	0.462282	0.0454545		unassigned	none		unassigned		unassigned	TRUE	0.9		unassigned	metabolic	category
IMGVR_UViG_3300065594_000434|3300065594|Ga0613164_252010_67	IMGVR_UViG_3300065594_000434|3300065594|Ga0613164_252010	soil	Agricultural land	metabolic	lip, TGL2; triacylglycerol lipase [EC:3.1.1.3]	medium	TRUE	TRUE	lip, TGL2; triacylglycerol lipase [EC:3.1.1.3]	annotate	FALSE		both	fragment_32983_32	133.225	143.983	10.7581	0.925282	0.489676	0.474102	0.457196	1.53547	59	metabolic	Other	meT1; MMP 1-O-methyltransferase [EC:2.1.1.365]	0.827448	0.656818	0.420765		unassigned	none		unassigned		unassigned	TRUE	0.9	metabolic	category	Other	L1
IMGVR_UViG_3300065594_000435|3300065594|Ga0613164_252167_2	IMGVR_UViG_3300065594_000435|3300065594|Ga0613164_252167	soil	Agricultural land	metabolic	GCH1, folE; GTP cyclohydrolase IA [EC:3.5.4.16]	medium	TRUE	TRUE	GCH1, folE; GTP cyclohydrolase IA [EC:3.5.4.16]	annotate	FALSE		both	circular_virus_1326615|fragment_2_2	11.0686				1	1	1	1.05788	13	metabolic	Cofactor & vitamin metabolism	GCH1, folE; GTP cyclohydrolase IA [EC:3.5.4.16]	1	1	1	GCH1, folE; GTP cyclohydrolase IA [EC:3.5.4.16]	specific	embedding	Cofactor & vitamin metabolism	L1	GCH1, folE; GTP cyclohydrolase IA [EC:3.5.4.16]	specific	TRUE	0.9	GCH1, folE; GTP cyclohydrolase IA [EC:3.5.4.16]	specific	GCH1, folE; GTP cyclohydrolase IA [EC:3.5.4.16]	specific
IMGVR_UViG_3300065594_000436|3300065594|Ga0613164_252285_25	IMGVR_UViG_3300065594_000436|3300065594|Ga0613164_252285	soil	Agricultural land	unclassified	AAA domain	high	FALSE	TRUE	AAA domain	annotate	FALSE		de_novo	circular_virus_402589|fragment_1_17	71.6154	82.4161	10.8007	0.868949	1	0.943461	0.930176	1.42622	29	regulatory	Transcriptional regulation	repA; regulatory protein RepA	0.985075	0.991453	0.958005	repA; regulatory protein RepA	specific	embedding		unassigned	repA; regulatory protein RepA	specific	TRUE	0.9	repA; regulatory protein RepA	specific	repA; regulatory protein RepA	specific
IMGVR_UViG_3300065594_000436|3300065594|Ga0613164_252285_47	IMGVR_UViG_3300065594_000436|3300065594|Ga0613164_252285	soil	Agricultural land	unclassified		high	FALSE	TRUE	CRISPR/Cas system associated	specific	TRUE		de_novo	IMGVR_UViG_3300005613_000020|3300005613|Ga0074649_1000119|fragment_2_139	110.755				1	1	1	1.69798	9	physiological	Defense & anti-defense systems	CRISPR/Cas system associated	1	1	0.998152	CRISPR/Cas system associated	specific	embedding	Defense & anti-defense systems	L1	CRISPR/Cas system associated	specific	TRUE	0.9	CRISPR/Cas system associated	specific	CRISPR/Cas system associated	specific
IMGVR_UViG_3300065594_000438|3300065594|Ga0613164_252370_24	IMGVR_UViG_3300065594_000438|3300065594|Ga0613164_252370	soil	Agricultural land	regulatory	parB, spo0J; ParB family transcriptional regulator, chromosome partitioning protein	low	FALSE	TRUE	parB, spo0J; ParB family transcriptional regulator, chromosome partitioning protein	annotate	FALSE		de_novo	circular_virus_421428|fragment_1_24	166	179.231	13.231	0.926179	0.548614	0.396074	0.342247	1.53949	7	regulatory	Transcriptional regulation	Helix-turn-helix	0.617391	0.396789	0.156902		unassigned	none		unassigned		unassigned	TRUE	0.9		unassigned	regulatory	category
IMGVR_UViG_3300065594_000439|3300065594|Ga0613164_252520_26	IMGVR_UViG_3300065594_000439|3300065594|Ga0613164_252520	soil	Agricultural land	unclassified	phosphodiesterase	high	FALSE	TRUE	phosphodiesterase	annotate	FALSE		de_novo	IMGVR_UViG_3300022891_000003|3300022891|Ga0247770_1000148|fragment_1_50	90.9548	92.163	1.20818	0.986891	0.29323	0.195169	0.187957	2.09438	42	metabolic	Lipid & fatty acid metabolism	Glycerophosphoryl diester phosphodiesterase family	0.737079	0.506936	0.10397		unassigned	none		unassigned		unassigned	TRUE	0.9		unassigned	metabolic	category
IMGVR_UViG_3300065594_000439|3300065594|Ga0613164_252520_45	IMGVR_UViG_3300065594_000439|3300065594|Ga0613164_252520	soil	Agricultural land	regulatory	RNA-binding protein	high	TRUE	TRUE	RNA-binding protein	annotate	FALSE		both	circular_virus_1276614|fragment_2_7	105.225	113.09	7.86559	0.930449	0.865958	0.685208	0.601951	1.82122	201	physiological	Defense & anti-defense systems	casA, cse1; CRISPR system Cascade subunit CasA	0.88777	0.87395	0.786047	casA, cse1; CRISPR system Cascade subunit CasA	specific	embedding	Post-transcriptional / RNA-mediated regulation	L1	casA, cse1; CRISPR system Cascade subunit CasA	specific	TRUE	0.9	RNA-binding protein	specific	RNA-binding protein	specific
IMGVR_UViG_3300065594_000440|3300065594|Ga0613164_252542_4	IMGVR_UViG_3300065594_000440|3300065594|Ga0613164_252542	soil	Agricultural land	unclassified		medium	FALSE	TRUE	regulatory	category	TRUE		de_novo	circular_virus_373841|fragment_2_4	89.4354	110.204	20.7686	0.811544	0.649563	0.578017	0.529085	0.737374	47	regulatory	Transcriptional regulation	Transcription factor WhiB	0.912939	0.816078	0.512346	regulatory	category	embedding		unassigned	regulatory	category	TRUE	0.9	Transcriptional regulation	L1	Transcriptional regulation	L1
IMGVR_UViG_3300065594_000441|3300065594|Ga0613164_252583_10	IMGVR_UViG_3300065594_000441|3300065594|Ga0613164_252583	soil	Agricultural land	unclassified		low	FALSE	TRUE	Helix-turn-helix domain	specific	TRUE	d__Bacteria;p__Actinomycetota;c__CALGFH01;o__CALGFH01;f__CALGFH01;g__	de_novo	IMGVR_UViG_3300033158_000003|3300033158|Ga0335077_10000474|fragment_3_4	97.0406	110.762	13.7209	0.876122	0.919229	0.807626	0.691233	1.39259	9	regulatory	Transcriptional regulation	Helix-turn-helix domain	0.961932	0.94109	0.864903	Helix-turn-helix domain	specific	embedding		unassigned	Helix-turn-helix domain	specific	TRUE	0.9	Helix-turn-helix domain	specific	Helix-turn-helix domain	specific
IMGVR_UViG_3300065594_000446|3300065594|Ga0613164_254331_59	IMGVR_UViG_3300065594_000446|3300065594|Ga0613164_254331	soil	Agricultural land	unclassified		high	FALSE	TRUE		unassigned	TRUE	d__Bacteria;p__Actinomycetota;c__Actinomycetes;o__Mycobacteriales;f__Mycobacteriaceae	de_novo	fragment_23474_7	116.917	126.62	9.70236	0.923374	0.576048	0.427209	0.3769	0.964594	15	metabolic	Carbohydrate metabolism	acetyl xylan esterase (EC 3.1.1.72).	0.809325	0.656818	0.298319		unassigned	none		unassigned		unassigned	TRUE	0.9	metabolic	category	Carbohydrate metabolism	L1
IMGVR_UViG_3300065594_000452|3300065594|Ga0613164_258863_2	IMGVR_UViG_3300065594_000452|3300065594|Ga0613164_258863	soil	Agricultural land	unclassified	ParB-like partition nuclease	high	FALSE	TRUE	ParB-like partition nuclease	annotate	FALSE		de_novo	IMGVR_UViG_3300006802_000176|3300006802|Ga0070749_10000125|fragment_2_2	80.6454	96.914	16.2686	0.832134	0.962973	0.813086	0.725052	1.36454	13	regulatory	Transcriptional regulation	parB, spo0J; ParB family transcriptional regulator, chromosome partitioning protein	0.985075	0.944444	0.892655	parB, spo0J; ParB family transcriptional regulator, chromosome partitioning protein	specific	embedding		unassigned	parB, spo0J; ParB family transcriptional regulator, chromosome partitioning protein	specific	TRUE	0.9	parB, spo0J; ParB family transcriptional regulator, chromosome partitioning protein	specific	parB, spo0J; ParB family transcriptional regulator, chromosome partitioning protein	specific
IMGVR_UViG_3300065595_000015|3300065595|Ga0613166_50496_47	IMGVR_UViG_3300065595_000015|3300065595|Ga0613166_50496	soil	Agricultural land	regulatory	Putative phage ssDNA-binding domain	high	TRUE	TRUE	Putative phage ssDNA-binding domain	annotate	FALSE		both	circular_virus_1314707|fragment_1_7	74.4537				1	1	1	2.04865	42	regulatory	Transcriptional regulation	Putative phage ssDNA-binding domain	1	1	0.998152	Putative phage ssDNA-binding domain	specific	embedding	Transcriptional regulation	L1	Putative phage ssDNA-binding domain	specific	TRUE	0.9	Putative phage ssDNA-binding domain	specific	Putative phage ssDNA-binding domain	specific
IMGVR_UViG_3300065597_000003|3300065597|Ga0613169_006128_91	IMGVR_UViG_3300065597_000003|3300065597|Ga0613169_006128	soil	Agricultural land	unclassified		high	FALSE	TRUE		unassigned	TRUE	d__Bacteria;p__Acidobacteriota;c__Terriglobia;o__UBA7540;f__UBA7540	de_novo	IMGVR_UViG_3300006790_000050|3300006790|Ga0098074_1000307|fragment_1_13	159.909	160.065	0.155685	0.999027	0.345593	0.271035	0.23074	0.758165	53	regulatory	Transcriptional regulation	transcriptional regulator	0.737079	0.550459	0.191663		unassigned	none		unassigned		unassigned	TRUE	0.9		unassigned	Transcriptional regulation	L1
IMGVR_UViG_3300065597_000008|3300065597|Ga0613169_012095_5	IMGVR_UViG_3300065597_000008|3300065597|Ga0613169_012095	soil	Agricultural land	regulatory	transcriptional regulator WhiB-like	high	TRUE	FALSE	transcriptional regulator WhiB-like	annotate	FALSE		annotate	circular_virus_1093827|fragment_1_36	82.0661	83.1762	1.1101	0.986654	0.306133	0.211081	0.176071	0.676536	186	metabolic	Energy metabolism	nosD; nitrous oxidase accessory protein	0.653846	0.5138	0.105536		unassigned	none		unassigned		unassigned	TRUE	0.9		unassigned	Energy metabolism	L1
IMGVR_UViG_3300065597_000011|3300065597|Ga0613169_017443_39	IMGVR_UViG_3300065597_000011|3300065597|Ga0613169_017443	soil	Agricultural land	unclassified		high	FALSE	TRUE	Sporulation & developmental	L1	TRUE	d__Bacteria;p__Actinomycetota;c__Actinomycetes;o__Streptomycetales;f__Streptomycetaceae	de_novo	IMGVR_UViG_3300009127_000019|3300009127|Ga0118724_1001281|fragment_2_47	30.2115	30.345	0.133528	0.9956	0.487049	0.413844	0.366878	2.94002	18	metabolic	Other	Polypeptide deformylase	0.837419	0.664894	0.191663	Sporulation & developmental	L1	cluster	Sporulation & developmental	L1		unassigned	TRUE	0.9	sporulation protein	specific	sporulation protein	specific
IMGVR_UViG_3300065597_000011|3300065597|Ga0613169_017443_43	IMGVR_UViG_3300065597_000011|3300065597|Ga0613169_017443	soil	Agricultural land	unclassified		high	FALSE	TRUE		unassigned	TRUE	d__Bacteria;p__Actinomycetota;c__Actinomycetes;o__Streptomycetales;f__Streptomycetaceae	de_novo	KU234099.1|fragment_2_35	125.122	133.37	8.24729	0.938162	0.832518	0.664853	0.610138	2.59363	9	regulatory	Transcriptional regulation	transcriptional repressor	0.887136	0.816078	0.631447		unassigned	none		unassigned		unassigned	TRUE	0.9	Transcriptional regulation	L1	transcriptional repressor	specific
IMGVR_UViG_3300065597_000014|3300065597|Ga0613169_022386_2	IMGVR_UViG_3300065597_000014|3300065597|Ga0613169_022386	soil	Agricultural land	unclassified		high	FALSE	TRUE		specific	TRUE		de_novo	circular_virus_750764|fragment_2_2	105.854	146.786	40.9313	0.721149	1	1	0.988765	1.42358	4	regulatory	Transcriptional regulation	repA; regulatory protein RepA	0.998426	0.994687	0.989754	repA; regulatory protein RepA	specific	embedding	Transcriptional regulation	L1	repA; regulatory protein RepA	specific	TRUE	0.9	repA; regulatory protein RepA	specific	repA; regulatory protein RepA	specific
IMGVR_UViG_3300065597_000019|3300065597|Ga0613169_036344_1	IMGVR_UViG_3300065597_000019|3300065597|Ga0613169_036344	soil	Agricultural land	regulatory	transcriptional regulator WhiB-like	medium	TRUE	FALSE	transcriptional regulator WhiB-like	annotate	FALSE	d__Bacteria;p__Actinomycetota;c__Actinomycetes;o__Actinomycetales;f__Bifidobacteriaceae	annotate	circular_virus_336233|fragment_2_5	114.945	127.118	12.1727	0.904241	0.445032	0.317943	0.274354	0.577144	47	regulatory	Transcriptional regulation	transcriptional regulator WhiB-like	0.783677	0.664894	0.191663		unassigned	none		unassigned		unassigned	TRUE	0.9		unassigned	Transcriptional regulation	L1
IMGVR_UViG_3300065597_000022|3300065597|Ga0613169_036814_25	IMGVR_UViG_3300065597_000022|3300065597|Ga0613169_036814	soil	Agricultural land	unclassified		high	FALSE	TRUE	Transcriptional regulation	L1	TRUE		de_novo	fragment_23937_17	29.1833	39.6264	10.4431	0.73646	0.899493	0.741511	0.667277	1.45944	85	regulatory	Transcriptional regulation	Bacterial regulatory proteins, luxR family	0.97028	0.906977	0.709236	Transcriptional regulation	L1	embedding		unassigned	Transcriptional regulation	L1	TRUE	0.9	Bacterial regulatory proteins, luxR family	specific	Bacterial regulatory proteins, luxR family	specific
IMGVR_UViG_3300065597_000030|3300065597|Ga0613169_042995_30	IMGVR_UViG_3300065597_000030|3300065597|Ga0613169_042995	soil	Agricultural land	regulatory	HTH DNA binding domain protein	high	TRUE	FALSE	HTH DNA binding domain protein	annotate	FALSE	d__Bacteria;p__Actinomycetota;c__Actinomycetes;o__Actinomycetales;f__Actinomycetaceae	annotate	MK279851.1|fragment_2_10	85.5985	131.488	45.8898	0.650997	0.874339	0.749494	0.678136	0.509498	12	regulatory	Transcriptional regulation	HTH DNA binding domain protein	0.961932	0.94109	0.77095	Transcriptional regulation	L1	embedding		unassigned	Transcriptional regulation	L1	TRUE	0.9	HTH DNA binding domain protein	specific	HTH DNA binding domain protein	specific
IMGVR_UViG_3300065597_000030|3300065597|Ga0613169_042995_31	IMGVR_UViG_3300065597_000030|3300065597|Ga0613169_042995	soil	Agricultural land	unclassified		high	FALSE	TRUE		unassigned	TRUE	d__Bacteria;p__Actinomycetota;c__Actinomycetes;o__Actinomycetales;f__Actinomycetaceae	de_novo	MG099936.1|fragment_3_18	77.1476	90.5831	13.4355	0.851678	0.707524	0.591021	0.56798	1.13808	31	regulatory	Transcriptional regulation	transcriptional repressor	0.88777	0.816078	0.457179		unassigned	none		unassigned		unassigned	TRUE	0.9	Transcriptional regulation	L1	Transcriptional regulation	L1
IMGVR_UViG_3300065597_000032|3300065597|Ga0613169_044122_47	IMGVR_UViG_3300065597_000032|3300065597|Ga0613169_044122	soil	Agricultural land	unclassified		high	FALSE	TRUE		unassigned	TRUE		de_novo	MK977707.1|fragment_1_45	115.001	134.111	19.1103	0.857504	0.547597	0.371847	0.320355	0.654369	106	regulatory	Transcriptional regulation	HTH DNA binding protein	0.653846	0.705061	0.277219		unassigned	none		unassigned		unassigned	TRUE	0.9	Transcriptional regulation	L1	Transcriptional regulation	L1
IMGVR_UViG_3300065597_000032|3300065597|Ga0613169_044122_82	IMGVR_UViG_3300065597_000032|3300065597|Ga0613169_044122	soil	Agricultural land	metabolic	Lysyl oxidase	medium	TRUE	FALSE	Lysyl oxidase	annotate	FALSE		annotate	fragment_26800_27	61.0799	62.9701	1.89022	0.969982	0.31278	0.187759	0.155179	0.631493	13204	regulatory	Transcriptional regulation	Transcriptional repressor NrdR-like, N-terminal domain	0.617391	0.497197	0.0288936		unassigned	none		unassigned		unassigned	TRUE	0.9		unassigned	regulatory	category
IMGVR_UViG_3300065597_000037|3300065597|Ga0613169_060087_4	IMGVR_UViG_3300065597_000037|3300065597|Ga0613169_060087	soil	Agricultural land	unclassified		high	FALSE	TRUE	regulatory	category	TRUE	d__Bacteria;p__Actinomycetota;c__Actinomycetes;o__Actinomycetales;f__Micrococcaceae	de_novo	IMGVR_UViG_3300010231_000010|3300010231|Ga0136216_1000234|fragment_2_4	64.3155	81.7724	17.4569	0.786518	0.871078	0.712008	0.628152	1.43303	15	regulatory	Transcriptional regulation	transcriptional repressor	0.930719	0.817045	0.626271	regulatory	category	embedding		unassigned	regulatory	category	TRUE	0.9	Transcriptional regulation	L1	transcriptional repressor	specific
IMGVR_UViG_3300065597_000039|3300065597|Ga0613169_064203_11	IMGVR_UViG_3300065597_000039|3300065597|Ga0613169_064203	soil	Agricultural land	regulatory	transcriptional repressor	high	TRUE	FALSE	transcriptional repressor	annotate	FALSE	d__Bacteria;p__Actinomycetota;c__Actinomycetes;o__Actinomycetales;f__Micrococcaceae	annotate	MG099936.1|fragment_3_17	131.229	134.176	2.94623	0.978042	0.739267	0.649757	0.599523	0.955468	84	regulatory	Transcriptional regulation	transcriptional repressor	0.912939	0.913636	0.83542	transcriptional repressor	specific	embedding	Transcriptional regulation	L1	transcriptional repressor	specific	TRUE	0.9	transcriptional repressor	specific	transcriptional repressor	specific
IMGVR_UViG_3300065597_000052|3300065597|Ga0613169_087343_1	IMGVR_UViG_3300065597_000052|3300065597|Ga0613169_087343	soil	Agricultural land	regulatory	transcriptional regulator WhiB-like	high	TRUE	FALSE	transcriptional regulator WhiB-like	annotate	FALSE		annotate	circular_virus_336233|fragment_2_5	96.4622	116.086	19.6236	0.830956	0.59239	0.474941	0.414107	0.48434	47	regulatory	Transcriptional regulation	transcriptional regulator WhiB-like	0.887136	0.816078	0.457179		unassigned	none		unassigned		unassigned	TRUE	0.9	Transcriptional regulation	L1	Transcriptional regulation	L1
IMGVR_UViG_3300065597_000059|3300065597|Ga0613169_100436_2	IMGVR_UViG_3300065597_000059|3300065597|Ga0613169_100436	soil	Agricultural land	regulatory	DNA binding protein	high	TRUE	FALSE	DNA binding protein	annotate	FALSE		annotate	fragment_26800_27	35.6996	56.9698	21.2702	0.626641	0.469248	0.258664	0.212301	0.369091	13204	regulatory	Transcriptional regulation	Transcriptional repressor NrdR-like, N-terminal domain	0.585185	0.637523	0.0454545	DNA binding protein	specific	cluster	DNA binding protein	specific		unassigned	TRUE	0.9	DNA binding protein	specific	DNA binding protein	specific
IMGVR_UViG_3300065597_000065|3300065597|Ga0613169_107828_7	IMGVR_UViG_3300065597_000065|3300065597|Ga0613169_107828	soil	Agricultural land	metabolic	noeI; 2-O-methyltransferase [EC:2.1.1.-]	low	FALSE	TRUE	noeI; 2-O-methyltransferase [EC:2.1.1.-]	annotate	FALSE		de_novo	IMGVR_UViG_3300028907_000011|3300028907|Ga0302252_1000398|fragment_2_7	48.2633	49.4196	1.15628	0.976603	0.288952	0.15999	0.132287	0.894212	4	metabolic	Secondary metabolite metabolism	btrN; 2-deoxy-scyllo-inosamine dehydrogenase (SAM-dependent) [EC:1.1.99.38]	0.752588	0.270393	0.0454545		unassigned	none		unassigned		unassigned	TRUE	0.9		unassigned	metabolic	category
IMGVR_UViG_3300065598_000001|3300065598|Ga0613170_02897_12	IMGVR_UViG_3300065598_000001|3300065598|Ga0613170_02897	soil	Agricultural land	unclassified		high	FALSE	TRUE		unassigned	TRUE		de_novo	circular_virus_359057|fragment_3_15	108.777	128.598	19.8206	0.845871	0.582007	0.602369	0.542319	0.688636	180	physiological	Defense & anti-defense systems	Anti-CRISPR type V subtype A2 family	0.88777	0.817045	0.631447		unassigned	none		unassigned		unassigned	TRUE	0.9	Defense & anti-defense systems	L1	Anti-CRISPR type V subtype A2 family	specific
IMGVR_UViG_3300065598_000011|3300065598|Ga0613170_48963_11	IMGVR_UViG_3300065598_000011|3300065598|Ga0613170_48963	soil	Agricultural land	regulatory	repA; regulatory protein RepA	high	TRUE	FALSE	repA; regulatory protein RepA	annotate	FALSE		annotate	Station168_DCM_ALL_assembly_NODE_1760_length_42568_cov_8.726719|fragment_3_19	114.752	177.772	63.0198	0.645502	1	1	0.984153	0.775583	90	regulatory	Transcriptional regulation	repA; regulatory protein RepA	0.985075	0.997344	0.989754	repA; regulatory protein RepA	specific	embedding		unassigned	repA; regulatory protein RepA	specific	TRUE	0.9	repA; regulatory protein RepA	specific	repA; regulatory protein RepA	specific
IMGVR_UViG_3300065599_000018|3300065599|Ga0613172_96609_36	IMGVR_UViG_3300065599_000018|3300065599|Ga0613172_96609	soil	Agricultural land	unclassified		high	FALSE	TRUE	DarB-like antirestriction	specific	TRUE	d__Bacteria;p__Verrucomicrobiota;c__Verrucomicrobiia;o__Chthoniobacterales;f__UBA10450	de_novo	IMGVR_UViG_3300021426_000010|3300021426|Ga0224482_10000557|fragment_2_1	124.371	161.086	36.7151	0.772078	1	0.927528	0.819372	0.905968	145	physiological	Defense & anti-defense systems	DarB-like antirestriction	0.942038	0.964052	0.958005	DarB-like antirestriction	specific	embedding		unassigned	DarB-like antirestriction	specific	TRUE	0.9	DarB-like antirestriction	specific	DarB-like antirestriction	specific
IMGVR_UViG_3300065600_000003|3300065600|Ga0613173_004364_2	IMGVR_UViG_3300065600_000003|3300065600|Ga0613173_004364	soil	Agricultural land	regulatory	parB, spo0J; ParB family transcriptional regulator, chromosome partitioning protein	medium	TRUE	TRUE	parB, spo0J; ParB family transcriptional regulator, chromosome partitioning protein	annotate	FALSE		both	circular_virus_945559|fragment_2_7	37.0835	37.3382	0.254765	0.993177	0.567877	0.576182	0.535387	1.89993	4	regulatory	Transcriptional regulation	parB, spo0J; ParB family transcriptional regulator, chromosome partitioning protein	0.912939	0.817045	0.626271	regulatory	category	embedding		unassigned	regulatory	category	TRUE	0.9	Transcriptional regulation	L1	parB, spo0J; ParB family transcriptional regulator, chromosome partitioning protein	specific
IMGVR_UViG_3300065600_000012|3300065600|Ga0613173_020763_37	IMGVR_UViG_3300065600_000012|3300065600|Ga0613173_020763	soil	Agricultural land	metabolic	actIII, oxyJ, snoaD, aknA; ketoreductase [EC:1.1.1.-]	medium	TRUE	TRUE	actIII, oxyJ, snoaD, aknA; ketoreductase [EC:1.1.1.-]	annotate	FALSE		both	circular_virus_534709|fragment_1_34	40.8184	41.5751	0.756683	0.9818	0.438408	0.404185	0.391033	1.58001	4	metabolic	Carbohydrate metabolism	gmd, GMDS; GDPmannose 4,6-dehydratase [EC:4.2.1.47]	0.837419	0.656818	0.406061	2-hydroxycyclohexanecarboxyl-CoA dehydrogenase [EC:1.1.1.-]	specific	cluster	2-hydroxycyclohexanecarboxyl-CoA dehydrogenase [EC:1.1.1.-]	specific		unassigned	TRUE	0.9	BDH1, bdhA; 3-hydroxybutyrate dehydrogenase [EC:1.1.1.30]	specific	BDH1, bdhA; 3-hydroxybutyrate dehydrogenase [EC:1.1.1.30]	specific
IMGVR_UViG_3300065600_000014|3300065600|Ga0613173_024047_4	IMGVR_UViG_3300065600_000014|3300065600|Ga0613173_024047	soil	Agricultural land	regulatory	K03710; GntR family transcriptional regulator	low	FALSE	TRUE	K03710; GntR family transcriptional regulator	annotate	FALSE		de_novo	IMGVR_UViG_3300035687_000003|3300035687|Ga0372947_0000003|fragment_2_18	25.7621	28.2395	2.47743	0.912271	0.744533	0.531213	0.455264	0.934468	120	regulatory	Transcriptional regulation	K03710; GntR family transcriptional regulator	0.912939	0.817045	0.457179	regulatory	category	embedding		unassigned	regulatory	category	TRUE	0.9	Transcriptional regulation	L1	Transcriptional regulation	L1
IMGVR_UViG_3300065600_000026|3300065600|Ga0613173_044439_3	IMGVR_UViG_3300065600_000026|3300065600|Ga0613173_044439	soil	Agricultural land	metabolic	meT1; MMP 1-O-methyltransferase [EC:2.1.1.365]	high	TRUE	TRUE	meT1; MMP 1-O-methyltransferase [EC:2.1.1.365]	annotate	FALSE		both	circular_virus_755040|fragment_1_3	22.7027	32.7188	10.016	0.693875	1	0.848947	0.731641	0.753573	18	metabolic	Other	meT1; MMP 1-O-methyltransferase [EC:2.1.1.365]	0.994737	0.994687	0.958005	meT1; MMP 1-O-methyltransferase [EC:2.1.1.365]	specific	cluster	meT1; MMP 1-O-methyltransferase [EC:2.1.1.365]	specific	meT1; MMP 1-O-methyltransferase [EC:2.1.1.365]	specific	TRUE	0.9	meT1; MMP 1-O-methyltransferase [EC:2.1.1.365]	specific	meT1; MMP 1-O-methyltransferase [EC:2.1.1.365]	specific
IMGVR_UViG_3300065600_000034|3300065600|Ga0613173_059385_16	IMGVR_UViG_3300065600_000034|3300065600|Ga0613173_059385	soil	Agricultural land	metabolic	yliI; aldose sugar dehydrogenase [EC:1.1.5.-]	medium	TRUE	FALSE	yliI; aldose sugar dehydrogenase [EC:1.1.5.-]	annotate	FALSE	d__Bacteria;p__Acidobacteriota;c__Terriglobia;o__Bryobacterales;f__Bryobacteraceae;g__Palsa-187	annotate	IMGVR_UViG_3300028533_000010|3300028533|Ga0233386_1000060|fragment_1_16	207.356	207.684	0.327759	0.998422	0.241599	0.121984	0.112799	1.94657	4	regulatory	Transcriptional regulation	rghR; HTH-type transcriptional regulator, competence development regulator	0.653846	0.170213	0.0454545	Carbohydrate metabolism	L1	cluster	Carbohydrate metabolism	L1		unassigned	TRUE	0.9	yliI; aldose sugar dehydrogenase [EC:1.1.5.-]	specific	yliI; aldose sugar dehydrogenase [EC:1.1.5.-]	specific
IMGVR_UViG_3300065600_000037|3300065600|Ga0613173_064365_10	IMGVR_UViG_3300065600_000037|3300065600|Ga0613173_064365	soil	Agricultural land	physiological	anti-restriction protein	high	TRUE	TRUE	anti-restriction protein	annotate	FALSE	d__Bacteria;p__Pseudomonadota;c__Alphaproteobacteria;o__Rhizobiales;f__Beijerinckiaceae;g__Roseiarcus	both	IMGVR_UViG_3300021475_000003|3300021475|Ga0210392_10000209|fragment_2_12	10.6014	14.4631	3.86173	0.732994	1	0.973057	0.916098	1.46446	58	physiological	Defense & anti-defense systems	anti-restriction protein	0.998426	0.994687	0.958005	anti-restriction protein	specific	cluster	anti-restriction protein	specific	anti-restriction protein	specific	TRUE	0.9	anti-restriction protein	specific	anti-restriction protein	specific
IMGVR_UViG_3300065600_000040|3300065600|Ga0613173_068472_14	IMGVR_UViG_3300065600_000040|3300065600|Ga0613173_068472	soil	Agricultural land	regulatory	rfaH; transcriptional antiterminator RfaH	high	TRUE	FALSE	rfaH; transcriptional antiterminator RfaH	annotate	FALSE		annotate	fragment_17067_10	167.066	173.843	6.7773	0.961015	0.420349	0.307067	0.263969	0.676738	10	regulatory	Other	rfaH; transcriptional antiterminator RfaH	0.617391	0.434501	0.191663		unassigned	none		unassigned		unassigned	TRUE	0.9		unassigned	regulatory	category
IMGVR_UViG_3300065600_000040|3300065600|Ga0613173_068472_25	IMGVR_UViG_3300065600_000040|3300065600|Ga0613173_068472	soil	Agricultural land	regulatory	Bacterial regulatory proteins, luxR family	high	TRUE	TRUE	Bacterial regulatory proteins, luxR family	annotate	FALSE		both	fragment_17575_25	94.8537	120.276	25.4219	0.788637	0.803399	0.671025	0.612021	0.792223	19	regulatory	Transcriptional regulation	LexA DNA binding domain	0.930719	0.851259	0.512346	Transcriptional regulation	L1	embedding		unassigned	Transcriptional regulation	L1	TRUE	0.9	Transcriptional regulation	L1	Transcriptional regulation	L1
IMGVR_UViG_3300065600_000045|3300065600|Ga0613173_072028_14	IMGVR_UViG_3300065600_000045|3300065600|Ga0613173_072028	soil	Agricultural land	unclassified		high	FALSE	TRUE	HTH DNA binding protein	specific	TRUE		de_novo	AF396866.1|fragment_2_14	99.7342	161.376	61.642	0.618023	0.877963	0.785731	0.722374	0.419497	37	regulatory	Transcriptional regulation	HTH DNA binding protein	0.961932	0.943396	0.88959	HTH DNA binding protein	specific	embedding		unassigned	HTH DNA binding protein	specific	TRUE	0.9	HTH DNA binding protein	specific	HTH DNA binding protein	specific
IMGVR_UViG_3300065600_000048|3300065600|Ga0613173_074437_10	IMGVR_UViG_3300065600_000048|3300065600|Ga0613173_074437	soil	Agricultural land	regulatory	Phage neck terminator protein	high	TRUE	TRUE	Phage neck terminator protein	annotate	FALSE	d__Bacteria;p__Pseudomonadota;c__Alphaproteobacteria;o__ATCC43930;f__CGMCC-115725;g__DAHUYF01	both	circular_virus_778682|fragment_2_10	50.1651				1	1	1	1.27557	20	regulatory	Transcriptional regulation	Phage neck terminator protein	1	1	0.998152	Phage neck terminator protein	specific	embedding	Transcriptional regulation	L1	Phage neck terminator protein	specific	TRUE	0.9	Phage neck terminator protein	specific	Phage neck terminator protein	specific
IMGVR_UViG_3300065600_000056|3300065600|Ga0613173_089110_7	IMGVR_UViG_3300065600_000056|3300065600|Ga0613173_089110	soil	Agricultural land	regulatory	gcrA; GcrA cell cycle regulator	high	TRUE	TRUE	gcrA; GcrA cell cycle regulator	annotate	FALSE	d__Bacteria;p__Pseudomonadota;c__Alphaproteobacteria;o__Rhizobiales;f__Xanthobacteraceae;g__Bradyrhizobium	both	circular_virus_807852|fragment_2_7	29.9148	44.3105	14.3957	0.675118	1	0.967524	0.929425	1.12938	31	regulatory	Transcriptional regulation	gcrA; GcrA cell cycle regulator	0.994737	0.996008	0.982659	gcrA; GcrA cell cycle regulator	specific	embedding	Transcriptional regulation	L1	gcrA; GcrA cell cycle regulator	specific	TRUE	0.9	gcrA; GcrA cell cycle regulator	specific	gcrA; GcrA cell cycle regulator	specific
IMGVR_UViG_3300065601_000011|3300065601|Ga0613174_09499_13	IMGVR_UViG_3300065601_000011|3300065601|Ga0613174_09499	soil	Agricultural land	regulatory	rfaH; transcriptional antiterminator RfaH	high	TRUE	TRUE	rfaH; transcriptional antiterminator RfaH	annotate	FALSE		both	circular_virus_405240|fragment_1_40	10.1955	10.3208	0.125256	0.987864	0.721983	0.575514	0.525253	0.777164	194	regulatory	Other	rfaH; transcriptional antiterminator RfaH	0.95302	0.964052	0.786047	rfaH; transcriptional antiterminator RfaH	specific	cluster	rfaH; transcriptional antiterminator RfaH	specific	rfaH; transcriptional antiterminator RfaH	specific	TRUE	0.9	rfaH; transcriptional antiterminator RfaH	specific	rfaH; transcriptional antiterminator RfaH	specific
IMGVR_UViG_3300065601_000011|3300065601|Ga0613174_09499_49	IMGVR_UViG_3300065601_000011|3300065601|Ga0613174_09499	soil	Agricultural land	unclassified		high	FALSE	TRUE	GapR-like, DNA-binding domain	specific	TRUE		de_novo	IMGVR_UViG_3300028392_000079|3300028392|Ga0304729_1000102|fragment_1_5	68.7249	80.3801	11.6552	0.854999	1	0.950286	0.9476	1.1572	79	regulatory	Transcriptional regulation	GapR-like, DNA-binding domain	0.985075	0.981295	0.958005	GapR-like, DNA-binding domain	specific	embedding		unassigned	GapR-like, DNA-binding domain	specific	TRUE	0.9	GapR-like, DNA-binding domain	specific	GapR-like, DNA-binding domain	specific
IMGVR_UViG_3300065601_000011|3300065601|Ga0613174_09499_51	IMGVR_UViG_3300065601_000011|3300065601|Ga0613174_09499	soil	Agricultural land	unclassified		high	FALSE	TRUE		unassigned	TRUE		de_novo	Station206_MES_ALL_assembly_NODE_1805_length_38220_cov_11.795284|fragment_2_16	94.9367	98.3476	3.4109	0.965318	0.319984	0.283162	0.274426	1.44032	4	regulatory	Transcriptional regulation	late transcriptional activator	0.783677	0.550459	0.256649		unassigned	none		unassigned		unassigned	TRUE	0.9		unassigned	Transcriptional regulation	L1
IMGVR_UViG_3300065601_000021|3300065601|Ga0613174_18187_15	IMGVR_UViG_3300065601_000021|3300065601|Ga0613174_18187	soil	Agricultural land	regulatory	Gp2.5-like ssDNA binding protein and ssDNA annealing protein	high	TRUE	TRUE	Gp2.5-like ssDNA binding protein and ssDNA annealing protein	annotate	FALSE		both	IMGVR_UViG_3300020020_000065|3300020020|Ga0193738_1000160|fragment_4_12	16.5874	21.5514	4.96404	0.769665	1	1	0.99342	1.06474	8	regulatory	Transcriptional regulation	Gp2.5-like ssDNA binding protein and ssDNA annealing protein	0.998426	0.997344	0.998152	Gp2.5-like ssDNA binding protein and ssDNA annealing protein	specific	embedding	Transcriptional regulation	L1	Gp2.5-like ssDNA binding protein and ssDNA annealing protein	specific	TRUE	0.9	Gp2.5-like ssDNA binding protein and ssDNA annealing protein	specific	Gp2.5-like ssDNA binding protein and ssDNA annealing protein	specific
IMGVR_UViG_3300065601_000021|3300065601|Ga0613174_18187_18	IMGVR_UViG_3300065601_000021|3300065601|Ga0613174_18187	soil	Agricultural land	unclassified		high	FALSE	TRUE		unassigned	TRUE		de_novo	IMGVR_UViG_3300008116_000002|3300008116|Ga0114350_1000002|fragment_5_18	143.925	147.361	3.43602	0.976683	0.367072	0.241883	0.206842	1.4312	10	metabolic	Metabolic substrate transport	pstS; phosphate transport system substrate-binding protein	0.653846	0.281525	0.0540811		unassigned	none		unassigned		unassigned	TRUE	0.9		unassigned	metabolic	category
IMGVR_UViG_3300065601_000026|3300065601|Ga0613174_21665_17	IMGVR_UViG_3300065601_000026|3300065601|Ga0613174_21665	soil	Agricultural land	regulatory	rfaH; transcriptional antiterminator RfaH	high	TRUE	TRUE	rfaH; transcriptional antiterminator RfaH	annotate	FALSE		both	circular_virus_573308|fragment_3_17	9.68794	13.2218	3.53382	0.732727	1	0.846809	0.752976	0.92512	30	regulatory	Other	rfaH; transcriptional antiterminator RfaH	0.994056	0.994687	0.958005	rfaH; transcriptional antiterminator RfaH	specific	embedding	Other	L1	rfaH; transcriptional antiterminator RfaH	specific	TRUE	0.9	rfaH; transcriptional antiterminator RfaH	specific	rfaH; transcriptional antiterminator RfaH	specific
IMGVR_UViG_3300065602_000019|3300065602|Ga0613177_54556_22	IMGVR_UViG_3300065602_000019|3300065602|Ga0613177_54556	soil	Agricultural land	unclassified		high	FALSE	TRUE		unassigned	TRUE		de_novo	UGV-GENOME-0294305|fragment_1_22	69.003	69.4571	0.454094	0.993462	0.481804	0.361028	0.319923	1.25236	12	regulatory	Transcriptional regulation	CII-like regulator	0.827448	0.656818	0.306452		unassigned	none		unassigned		unassigned	TRUE	0.9	regulatory	category	Transcriptional regulation	L1
IMGVR_UViG_3300065604_000013|3300065604|Ga0613180_025077_43	IMGVR_UViG_3300065604_000013|3300065604|Ga0613180_025077	soil	Agricultural land	regulatory	Transcription factor WhiB	high	TRUE	TRUE	Transcription factor WhiB	annotate	FALSE		both	circular_virus_796728|fragment_3_5	23.4327	25.7555	2.32281	0.909813	1	0.932532	0.91686	1.52315	18	regulatory	Transcriptional regulation	Transcription factor WhiB	0.961932	0.981295	0.932432	Transcription factor WhiB	specific	cluster	Transcription factor WhiB	specific	Transcription factor WhiB	specific	TRUE	0.9	Transcription factor WhiB	specific	Transcription factor WhiB	specific
IMGVR_UViG_3300065605_000003|3300065605|Ga0613182_17668_4	IMGVR_UViG_3300065605_000003|3300065605|Ga0613182_17668	soil	Agricultural land	regulatory	RNA-binding protein	high	TRUE	TRUE	RNA-binding protein	annotate	FALSE	d__Bacteria;p__Actinomycetota;c__Thermoleophilia;o__Solirubrobacterales;f__Solirubrobacteraceae;g__Palsa-744	both	IMGVR_UViG_3300025122_000036|3300025122|Ga0209434_1000106|fragment_3_4	73.2944	74.6669	1.37253	0.981618	0.486922	0.396328	0.364782	2.34003	5	regulatory	Transcriptional regulation	anti-repressor	0.837419	0.588529	0.298319	RNA-binding protein	specific	cluster	RNA-binding protein	specific		unassigned	TRUE	0.9	RNA-binding protein	specific	RNA-binding protein	specific
IMGVR_UViG_3300065605_000003|3300065605|Ga0613182_17668_42	IMGVR_UViG_3300065605_000003|3300065605|Ga0613182_17668	soil	Agricultural land	metabolic	Dihydroorotate dehydrogenase	medium	TRUE	TRUE	Dihydroorotate dehydrogenase	annotate	FALSE	d__Bacteria;p__Actinomycetota;c__Thermoleophilia;o__Solirubrobacterales;f__Solirubrobacteraceae;g__Palsa-744	both	IMGVR_UViG_3300028800_000125|3300028800|Ga0265338_10000839|fragment_3_18	39.0927	44.2585	5.1658	0.883281	0.623464	0.500956	0.434427	2.08318	40	regulatory	Transcriptional regulation	flrA, fleQ, flaK; sigma-54 dependent transcriptional regulator, flagellar regulatory protein	0.887136	0.705061	0.346939	Dihydroorotate dehydrogenase	specific	cluster	Dihydroorotate dehydrogenase	specific		unassigned	TRUE	0.9	Dihydroorotate dehydrogenase	specific	Dihydroorotate dehydrogenase	specific
IMGVR_UViG_3300065605_000003|3300065605|Ga0613182_17668_54	IMGVR_UViG_3300065605_000003|3300065605|Ga0613182_17668	soil	Agricultural land	unclassified	DNA polymerase	medium	FALSE	TRUE	DNA polymerase	annotate	FALSE	d__Bacteria;p__Actinomycetota;c__Thermoleophilia;o__Solirubrobacterales;f__Solirubrobacteraceae;g__Palsa-744	de_novo	MK801724.1|fragment_2_72	116.068	125.326	9.25772	0.926131	0.314132	0.204503	0.169866	0.688235	442	regulatory	Transcriptional regulation	DNA binding protein	0.585185	0.434501	0.070197		unassigned	none		unassigned		unassigned	TRUE	0.9		unassigned	regulatory	category
IMGVR_UViG_3300065605_000003|3300065605|Ga0613182_17668_65	IMGVR_UViG_3300065605_000003|3300065605|Ga0613182_17668	soil	Agricultural land	unclassified	hemK, prmC, HEMK; release factor glutamine methyltransferase [EC:2.1.1.297]	medium	FALSE	TRUE	hemK, prmC, HEMK; release factor glutamine methyltransferase [EC:2.1.1.297]	annotate	FALSE	d__Bacteria;p__Actinomycetota;c__Thermoleophilia;o__Solirubrobacterales;f__Solirubrobacteraceae;g__Palsa-744	de_novo	circular_virus_1174717|fragment_3_34	74.2218	80.871	6.64921	0.91778	0.809615	0.810461	0.784718	1.38488	4	metabolic	Carbohydrate metabolism	gmd, GMDS; GDPmannose 4,6-dehydratase [EC:4.2.1.47]	0.942038	0.851259	0.77748	gmd, GMDS; GDPmannose 4,6-dehydratase [EC:4.2.1.47]	specific	embedding	Amino acid metabolism	L1	gmd, GMDS; GDPmannose 4,6-dehydratase [EC:4.2.1.47]	specific	TRUE	0.9	hemK, prmC, HEMK; release factor glutamine methyltransferase [EC:2.1.1.297]	specific	hemK, prmC, HEMK; release factor glutamine methyltransferase [EC:2.1.1.297]	specific
IMGVR_UViG_3300065607_000033|3300065607|Ga0613184_049200_7	IMGVR_UViG_3300065607_000033|3300065607|Ga0613184_049200	soil	Agricultural land	unclassified	Phage regulatory protein CII (CP76)	high	FALSE	TRUE	Phage regulatory protein CII (CP76)	annotate	FALSE	d__Bacteria;p__Pseudomonadota;c__Gammaproteobacteria;o__Xanthomonadales;f__Rhodanobacteraceae	de_novo	circular_virus_52434|fragment_2_7	56.0005	60.4146	4.41409	0.926937	0.497253	0.623775	0.610408	1.04812	6	regulatory	Transcriptional regulation	CII-like transcriptional activator	0.926966	0.893443	0.688312	Phage regulatory protein CII (CP76)	specific	cluster	Phage regulatory protein CII (CP76)	specific	Transcriptional regulation	L1	TRUE	0.9	Phage regulatory protein CII (CP76)	specific	Phage regulatory protein CII (CP76)	specific
IMGVR_UViG_3300065607_000033|3300065607|Ga0613184_049200_9	IMGVR_UViG_3300065607_000033|3300065607|Ga0613184_049200	soil	Agricultural land	unclassified	transcriptional repressor	medium	FALSE	TRUE	transcriptional repressor	annotate	FALSE	d__Bacteria;p__Pseudomonadota;c__Gammaproteobacteria;o__Xanthomonadales;f__Rhodanobacteraceae	de_novo	circular_virus_534803|fragment_3_9	21.1071				1	1	1	2.29558	32	regulatory	Transcriptional regulation	transcriptional repressor	1	1	0.998152	transcriptional repressor	specific	embedding	Transcriptional regulation	L1	transcriptional repressor	specific	TRUE	0.9	transcriptional repressor	specific	transcriptional repressor	specific
IMGVR_UViG_3300065607_000037|3300065607|Ga0613184_061001_17	IMGVR_UViG_3300065607_000037|3300065607|Ga0613184_061001	soil	Agricultural land	unclassified		high	FALSE	TRUE		unassigned	TRUE	d__Bacteria;p__Pseudomonadota;c__Alphaproteobacteria;o__Rhizobiales;f__Xanthobacteraceae	de_novo	circular_virus_453997|fragment_1_52	127.871	134.503	6.63131	0.950698	0.431042	0.261881	0.2183	1.77117	11	metabolic	Aromatic & xenobiotic degradation	deoC, DERA; deoxyribose-phosphate aldolase [EC:4.1.2.4]	0.653846	0.281525	0.0506555		unassigned	none		unassigned		unassigned	TRUE	0.9		unassigned	metabolic	category
IMGVR_UViG_3300065607_000037|3300065607|Ga0613184_061001_45	IMGVR_UViG_3300065607_000037|3300065607|Ga0613184_061001	soil	Agricultural land	unclassified		high	FALSE	TRUE	GapR-like, DNA-binding domain	specific	TRUE	d__Bacteria;p__Pseudomonadota;c__Alphaproteobacteria;o__Rhizobiales;f__Xanthobacteraceae	de_novo	fragment_23847_6	32.6174	39.5675	6.95007	0.824349	1	0.945058	0.943985	1.00377	28	regulatory	Transcriptional regulation	GapR-like, DNA-binding domain	0.985075	0.994687	0.958005	GapR-like, DNA-binding domain	specific	embedding		unassigned	GapR-like, DNA-binding domain	specific	TRUE	0.9	GapR-like, DNA-binding domain	specific	GapR-like, DNA-binding domain	specific
IMGVR_UViG_3300065607_000037|3300065607|Ga0613184_061001_9	IMGVR_UViG_3300065607_000037|3300065607|Ga0613184_061001	soil	Agricultural land	regulatory	rfaH; transcriptional antiterminator RfaH	high	TRUE	TRUE	rfaH; transcriptional antiterminator RfaH	annotate	FALSE	d__Bacteria;p__Pseudomonadota;c__Alphaproteobacteria;o__Rhizobiales;f__Xanthobacteraceae	both	circular_virus_811065|fragment_3_12	11.0875	14.231	3.14353	0.779107	0.944085	0.908085	0.79269	1.17761	105	regulatory	Other	rfaH; transcriptional antiterminator RfaH	0.983668	0.964052	0.88959	rfaH; transcriptional antiterminator RfaH	specific	cluster	rfaH; transcriptional antiterminator RfaH	specific	rfaH; transcriptional antiterminator RfaH	specific	TRUE	0.9	rfaH; transcriptional antiterminator RfaH	specific	rfaH; transcriptional antiterminator RfaH	specific
IMGVR_UViG_3300065607_000056|3300065607|Ga0613184_105867_2	IMGVR_UViG_3300065607_000056|3300065607|Ga0613184_105867	soil	Agricultural land	unclassified		high	FALSE	TRUE	repA; regulatory protein RepA	specific	TRUE	d__Bacteria;p__Pseudomonadota;c__Alphaproteobacteria;o__Acetobacterales;f__Acetobacteraceae	de_novo	circular_virus_783320|fragment_1_2	31.1519	53.7575	22.6055	0.57949	1	0.963626	0.933981	0.548566	14	regulatory	Transcriptional regulation	repA; regulatory protein RepA	0.994737	0.996008	0.982659	repA; regulatory protein RepA	specific	embedding		unassigned	repA; regulatory protein RepA	specific	TRUE	0.9	repA; regulatory protein RepA	specific	repA; regulatory protein RepA	specific
IMGVR_UViG_3300065608_000001|3300065608|Ga0613185_01061_14	IMGVR_UViG_3300065608_000001|3300065608|Ga0613185_01061	soil	Agricultural land	unclassified		high	FALSE	TRUE		unassigned	TRUE		de_novo	circular_virus_343157|fragment_5_14	85.6678	109.889	24.221	0.779587	0.666278	0.528625	0.463482	0.854628	14	metabolic	Aromatic & xenobiotic degradation	CYP81F; indol-3-yl-methylglucosinolate hydroxylase [EC:1.14.-.-]	0.887136	0.705061	0.277219		unassigned	none		unassigned		unassigned	TRUE	0.9	Aromatic & xenobiotic degradation	L1	Aromatic & xenobiotic degradation	L1
IMGVR_UViG_3300065609_000016|3300065609|Ga0613186_142158_14	IMGVR_UViG_3300065609_000016|3300065609|Ga0613186_142158	soil	Agricultural land	physiological	Bacterial toxin YdaS	high	TRUE	TRUE	Bacterial toxin YdaS	annotate	FALSE	d__Bacteria;p__Pseudomonadota;c__Gammaproteobacteria;o__Steroidobacterales;f__Steroidobacteraceae	both	Station155_MES_ALL_assembly_NODE_2360_length_33376_cov_15.534528|fragment_1_14	49.6485	58.3787	8.73016	0.850456	0.848677	0.787734	0.728319	0.921615	26	physiological	Toxin-antitoxin systems	Bacterial toxin YdaS	0.95302	0.94109	0.77748	Bacterial toxin YdaS	specific	cluster	Bacterial toxin YdaS	specific	Bacterial toxin YdaS	specific	TRUE	0.9	Bacterial toxin YdaS	specific	Bacterial toxin YdaS	specific
IMGVR_UViG_3300065611_000030|3300065611|Ga0613190_131437_77	IMGVR_UViG_3300065611_000030|3300065611|Ga0613190_131437	soil	Agricultural land	unclassified		high	FALSE	TRUE		unassigned	TRUE		de_novo	circular_virus_465891|fragment_6_3	161.786	161.914	0.128326	0.999207	0.271697	0.176107	0.152128	1.87102	9	metabolic	Carbohydrate metabolism	fucA; L-fuculose-phosphate aldolase [EC:4.1.2.17]	0.653846	0.270393	0.0310811		unassigned	none		unassigned		unassigned	TRUE	0.9		unassigned	metabolic	category
IMGVR_UViG_3300065614_000016|3300065614|Ga0613193_009650_8	IMGVR_UViG_3300065614_000016|3300065614|Ga0613193_009650	soil	Agricultural land	metabolic	Sulfotransferase family	high	TRUE	TRUE	Sulfotransferase family	annotate	FALSE		both	circular_virus_562919|fragment_3_8	121.608	145.643	24.0354	0.834971	0.830497	0.695533	0.623376	1.05623	7	metabolic	Sulfur metabolism	Sulfotransferase domain	0.912939	0.765347	0.626271	metabolic	category	embedding		unassigned	metabolic	category	TRUE	0.9	Sulfur metabolism	L1	Sulfotransferase domain	specific
IMGVR_UViG_3300065614_000023|3300065614|Ga0613193_011465_27	IMGVR_UViG_3300065614_000023|3300065614|Ga0613193_011465	soil	Agricultural land	unclassified		high	FALSE	TRUE	Defense & anti-defense systems	L1	TRUE		de_novo	DTR_386398|fragment_5_10	115.117	125.478	10.3605	0.917431	0.75618	0.670398	0.623678	1.68981	18	physiological	Defense & anti-defense systems	Thoeris anti-defense 2-like domain	0.88777	0.851259	0.631447	Defense & anti-defense systems	L1	embedding		unassigned	Defense & anti-defense systems	L1	TRUE	0.9	Defense & anti-defense systems	L1	Thoeris anti-defense 2-like domain	specific
IMGVR_UViG_3300065614_000030|3300065614|Ga0613193_015751_20	IMGVR_UViG_3300065614_000030|3300065614|Ga0613193_015751	soil	Agricultural land	unclassified	tail protein	high	FALSE	TRUE	tail protein	annotate	FALSE	d__Bacteria;p__Pseudomonadota;c__Alphaproteobacteria;o__Rhizobiales;f__Afifellaceae;g__	de_novo	circular_virus_1278968|fragment_2_36	181.629	182.607	0.978668	0.994641	0.243216	0.248172	0.228336	1.21516	355	physiological	Defense & anti-defense systems	casA, cse1; CRISPR system Cascade subunit CasA	0.580645	0.560484	0.191663		unassigned	none		unassigned		unassigned	TRUE	0.9		unassigned	Defense & anti-defense systems	L1
IMGVR_UViG_3300065614_000030|3300065614|Ga0613193_015751_3	IMGVR_UViG_3300065614_000030|3300065614|Ga0613193_015751	soil	Agricultural land	metabolic	RibD C-terminal domain	high	TRUE	TRUE	RibD C-terminal domain	annotate	FALSE	d__Bacteria;p__Pseudomonadota;c__Alphaproteobacteria;o__Rhizobiales;f__Afifellaceae;g__	both	fragment_23653_3	248.893	250.605	1.71219	0.993168	0.22704	0.107766	0.0893363	0.892786	7	metabolic	Other	acuB; acetoin utilization protein AcuB	0.388889	0.239493	0.0454545	RibD C-terminal domain	specific	cluster	RibD C-terminal domain	specific		unassigned	TRUE	0.9	RibD C-terminal domain	specific	RibD C-terminal domain	specific
IMGVR_UViG_3300065614_000037|3300065614|Ga0613193_021153_31	IMGVR_UViG_3300065614_000037|3300065614|Ga0613193_021153	soil	Agricultural land	regulatory	tail chaperonin	high	TRUE	FALSE	tail chaperonin	annotate	FALSE		annotate	fragment_26800_27	20.2552	31.8623	11.6071	0.635712	0.382407	0.214685	0.175708	0.209415	13204	regulatory	Transcriptional regulation	Transcriptional repressor NrdR-like, N-terminal domain	0.617391	0.497197	0.0288936		unassigned	none		unassigned		unassigned	TRUE	0.9		unassigned	regulatory	category
IMGVR_UViG_3300065614_000037|3300065614|Ga0613193_021153_45	IMGVR_UViG_3300065614_000037|3300065614|Ga0613193_021153	soil	Agricultural land	regulatory	Gp2.5-like ssDNA binding protein and ssDNA annealing protein	high	TRUE	TRUE	Gp2.5-like ssDNA binding protein and ssDNA annealing protein	annotate	FALSE		both	IMGVR_UViG_3300027789_000017|3300027789|Ga0209174_10000137|fragment_2_12	19.1139	23.2124	4.09855	0.823433	1	1	0.975518	1.47591	30	regulatory	Transcriptional regulation	Gp2.5-like ssDNA binding protein and ssDNA annealing protein	0.99661	0.996008	0.982659	Gp2.5-like ssDNA binding protein and ssDNA annealing protein	specific	embedding	Transcriptional regulation	L1	Gp2.5-like ssDNA binding protein and ssDNA annealing protein	specific	TRUE	0.9	Gp2.5-like ssDNA binding protein and ssDNA annealing protein	specific	Gp2.5-like ssDNA binding protein and ssDNA annealing protein	specific
IMGVR_UViG_3300065614_000037|3300065614|Ga0613193_021153_46	IMGVR_UViG_3300065614_000037|3300065614|Ga0613193_021153	soil	Agricultural land	regulatory	RNA-binding protein	high	TRUE	TRUE	RNA-binding protein	annotate	FALSE		both	circular_virus_810214|fragment_1_46	20.8482	25.3626	4.51444	0.822004	1	0.946187	0.941688	0.603931	24	regulatory	Post-transcriptional / RNA-mediated regulation	RNA-binding protein	0.994056	0.996008	0.981164	RNA-binding protein	specific	embedding	Post-transcriptional / RNA-mediated regulation	L1	RNA-binding protein	specific	TRUE	0.9	RNA-binding protein	specific	RNA-binding protein	specific
IMGVR_UViG_3300065614_000049|3300065614|Ga0613193_029373_38	IMGVR_UViG_3300065614_000049|3300065614|Ga0613193_029373	soil	Agricultural land	unclassified		high	FALSE	TRUE		unassigned	TRUE		de_novo	UGV-GENOME-0316764_1|fragment_3_39	75.8519	92.2677	16.4157	0.822086	0.439825	0.244246	0.202054	0.428159	826	regulatory	Transcriptional regulation	Nun-like transcription termination factor	0.580645	0.656818	0.0506555		unassigned	none		unassigned		unassigned	TRUE	0.9		unassigned	Transcriptional regulation	L1
IMGVR_UViG_3300065614_000049|3300065614|Ga0613193_029373_67	IMGVR_UViG_3300065614_000049|3300065614|Ga0613193_029373	soil	Agricultural land	regulatory	HTH DNA binding protein	high	TRUE	FALSE	HTH DNA binding protein	annotate	FALSE		annotate	U60315.1|fragment_4_80	63.7733	82.2325	18.4592	0.775524	0.486665	0.319488	0.262482	0.916825	633	regulatory	Transcriptional regulation	Poxvirus trans-activator protein A1 C-terminal	0.653846	0.497197	0.0454545		unassigned	none		unassigned		unassigned	TRUE	0.9		unassigned	regulatory	category
IMGVR_UViG_3300065614_000049|3300065614|Ga0613193_029373_89	IMGVR_UViG_3300065614_000049|3300065614|Ga0613193_029373	soil	Agricultural land	regulatory	Transcription factor WhiB	high	TRUE	TRUE	Transcription factor WhiB	annotate	FALSE		both	KJ567041.1|fragment_4_50	22.7973	31.1603	8.36299	0.731614	1	0.897285	0.871217	0.740896	18	regulatory	Transcriptional regulation	Transcription factor WhiB	0.994737	0.994687	0.958005	Transcription factor WhiB	specific	embedding		unassigned	Transcription factor WhiB	specific	TRUE	0.9	Transcription factor WhiB	specific	Transcription factor WhiB	specific
IMGVR_UViG_3300065614_000059|3300065614|Ga0613193_035378_2	IMGVR_UViG_3300065614_000059|3300065614|Ga0613193_035378	soil	Agricultural land	regulatory	fnr; CRP/FNR family transcriptional regulator, anaerobic regulatory protein	low	FALSE	TRUE	fnr; CRP/FNR family transcriptional regulator, anaerobic regulatory protein	annotate	FALSE		de_novo	IMGVR_UViG_3300029825_000002|3300029825|Ga0134835_1000155|fragment_2_2	70.3939	90.9184	20.5246	0.774253	0.802334	0.712651	0.645514	1.00444	24	physiological	Toxin-antitoxin systems	antitoxin from a toxin-antitoxin system	0.912939	0.87395	0.512346	Transcriptional regulation	L1	cluster	Transcriptional regulation	L1	Toxin-antitoxin systems	L1	TRUE	0.9	fnr; CRP/FNR family transcriptional regulator, anaerobic regulatory protein	specific	fnr; CRP/FNR family transcriptional regulator, anaerobic regulatory protein	specific
IMGVR_UViG_3300065614_000082|3300065614|Ga0613193_047083_12	IMGVR_UViG_3300065614_000082|3300065614|Ga0613193_047083	soil	Agricultural land	unclassified	GNS; N-acetylglucosamine-6-sulfatase [EC:3.1.6.14]	low	FALSE	TRUE	GNS; N-acetylglucosamine-6-sulfatase [EC:3.1.6.14]	annotate	FALSE	d__Bacteria;p__Actinomycetota;c__Acidimicrobiia;o__Acidimicrobiales;f__Palsa-688	de_novo	IMGVR_UViG_3300032255_000002|3300032255|Ga0316209_1000576|fragment_2_9	55.7959	68.42	12.6241	0.815491	0.637876	0.464158	0.393381	1.11405	75	metabolic	Lipid & fatty acid metabolism	atsA, aslA; arylsulfatase [EC:3.1.6.1]	0.825658	0.604869	0.191663		unassigned	none		unassigned		unassigned	TRUE	0.9	metabolic	category	Lipid & fatty acid metabolism	L1
IMGVR_UViG_3300065614_000092|3300065614|Ga0613193_052007_2	IMGVR_UViG_3300065614_000092|3300065614|Ga0613193_052007	soil	Agricultural land	unclassified		medium	FALSE	TRUE		unassigned	TRUE		de_novo	circular_virus_424279|fragment_2_2	168.695	171.277	2.58121	0.98493	0.388541	0.285035	0.240513	2.33664	3	metabolic	Lipid & fatty acid metabolism	acpP, acpM; acyl carrier protein	0.681896	0.270393	0.0540811		unassigned	none		unassigned		unassigned	TRUE	0.9		unassigned	metabolic	category
IMGVR_UViG_3300065614_000100|3300065614|Ga0613193_058844_30	IMGVR_UViG_3300065614_000100|3300065614|Ga0613193_058844	soil	Agricultural land	unclassified		high	FALSE	TRUE		unassigned	TRUE		de_novo	Station82_DCM_COMBINED_FINAL_NODE_980_length_31384_cov_7.797823|fragment_1_16	87.6439	93.4131	5.7692	0.93824	0.785837	0.574872	0.560313	1.67195	48	regulatory	Transcriptional regulation	Bacterial dnaA protein helix-turn-helix	0.887136	0.817045	0.674312		unassigned	none		unassigned		unassigned	TRUE	0.9	Transcriptional regulation	L1	Bacterial dnaA protein helix-turn-helix	specific
IMGVR_UViG_3300065614_000115|3300065614|Ga0613193_071772_10	IMGVR_UViG_3300065614_000115|3300065614|Ga0613193_071772	soil	Agricultural land	regulatory	gcrA; GcrA cell cycle regulator	high	TRUE	TRUE	gcrA; GcrA cell cycle regulator	annotate	FALSE		both	circular_virus_148810|fragment_2_10	10.029	16.7397	6.71072	0.599114	1	1	0.989663	0.649377	7	regulatory	Transcriptional regulation	gcrA; GcrA cell cycle regulator	1	1	0.998152	gcrA; GcrA cell cycle regulator	specific	embedding	Transcriptional regulation	L1	gcrA; GcrA cell cycle regulator	specific	TRUE	0.9	gcrA; GcrA cell cycle regulator	specific	gcrA; GcrA cell cycle regulator	specific
IMGVR_UViG_3300065614_000115|3300065614|Ga0613193_071772_8	IMGVR_UViG_3300065614_000115|3300065614|Ga0613193_071772	soil	Agricultural land	regulatory	'Cold-shock' DNA-binding domain	high	TRUE	TRUE	'Cold-shock' DNA-binding domain	annotate	FALSE		both	circular_virus_931287|fragment_1_11	20.9389	25.1347	4.19574	0.83307	0.908723	0.781268	0.6885	1.6847	76	physiological	Stress response & homeostasis	cspA; cold shock protein	0.97028	0.94109	0.709236	cspA; cold shock protein	specific	cluster	cspA; cold shock protein	specific	Stress response & homeostasis	L1	TRUE	0.9	cspA; cold shock protein	specific	cspA; cold shock protein	specific
IMGVR_UViG_3300065614_000117|3300065614|Ga0613193_072906_19	IMGVR_UViG_3300065614_000117|3300065614|Ga0613193_072906	soil	Agricultural land	regulatory	cckA; two-component system, cell cycle sensor histidine kinase and response regulator CckA [EC:2.7.13.3]	high	TRUE	TRUE	cckA; two-component system, cell cycle sensor histidine kinase and response regulator CckA [EC:2.7.13.3]	annotate	FALSE		both	IMGVR_UViG_3300005985_000004|3300005985|Ga0081539_10000836|fragment_2_13	61.3974	65.634	4.23665	0.93545	0.64719	0.558237	0.495995	0.850429	41	regulatory	Signal transduction & two-component systems	spo0F; two-component system, response regulator, stage 0 sporulation protein F	0.887136	0.87395	0.626271	Signal transduction & two-component systems	L1	embedding		unassigned	Signal transduction & two-component systems	L1	TRUE	0.9	Signal transduction & two-component systems	L1	spo0F; two-component system, response regulator, stage 0 sporulation protein F	specific
IMGVR_UViG_3300065614_000129|3300065614|Ga0613193_080579_5	IMGVR_UViG_3300065614_000129|3300065614|Ga0613193_080579	soil	Agricultural land	unclassified		high	FALSE	TRUE		unassigned	TRUE		de_novo	circular_virus_434741|fragment_1_5	82.0199	86.4482	4.42829	0.948775	0.491744	0.284204	0.239498	0.907455	7	metabolic	Aromatic & xenobiotic degradation	CYP81F; indol-3-yl-methylglucosinolate hydroxylase [EC:1.14.-.-]	0.752588	0.374147	0.090812		unassigned	none		unassigned		unassigned	TRUE	0.9		unassigned	metabolic	category
IMGVR_UViG_3300065614_000131|3300065614|Ga0613193_084411_8	IMGVR_UViG_3300065614_000131|3300065614|Ga0613193_084411	soil	Agricultural land	unclassified	Protein of unknown function (DUF3631)	low	FALSE	TRUE	Protein of unknown function (DUF3631)	annotate	FALSE		de_novo	Station194_DCM_ALL_assembly_NODE_1312_length_32661_cov_39.170858|fragment_3_8	141.263	152.451	11.1878	0.926614	0.846922	0.642383	0.570767	1.57137	2	regulatory	Transcriptional regulation	repA; regulatory protein RepA	0.912939	0.816078	0.631447	regulatory	category	embedding		unassigned	regulatory	category	TRUE	0.9	Transcriptional regulation	L1	repA; regulatory protein RepA	specific
IMGVR_UViG_3300065614_000134|3300065614|Ga0613193_086353_23	IMGVR_UViG_3300065614_000134|3300065614|Ga0613193_086353	soil	Agricultural land	unclassified		high	FALSE	TRUE	physiological	category	TRUE		de_novo	circular_virus_359057|fragment_3_15	111.674	138.055	26.3804	0.808913	0.788415	0.648497	0.583406	0.706977	180	physiological	Defense & anti-defense systems	Anti-CRISPR type V subtype A2 family	0.912939	0.817045	0.512346	physiological	category	embedding		unassigned	physiological	category	TRUE	0.9	Defense & anti-defense systems	L1	Defense & anti-defense systems	L1
IMGVR_UViG_3300065614_000158|3300065614|Ga0613193_100083_11	IMGVR_UViG_3300065614_000158|3300065614|Ga0613193_100083	soil	Agricultural land	regulatory	Transcription factor WhiB	high	TRUE	TRUE	Transcription factor WhiB	annotate	FALSE		both	IMGVR_UViG_3300010373_000052|3300010373|Ga0134128_10000436|fragment_1_9	7.91844	8.42535	0.506913	0.939835	0.826139	0.913578	0.921351	0.726924	123	regulatory	Transcriptional regulation	Transcription factor WhiB	0.983668	0.991453	0.929677	Transcription factor WhiB	specific	embedding		unassigned	Transcription factor WhiB	specific	TRUE	0.9	Transcription factor WhiB	specific	Transcription factor WhiB	specific
IMGVR_UViG_3300065614_000158|3300065614|Ga0613193_100083_28	IMGVR_UViG_3300065614_000158|3300065614|Ga0613193_100083	soil	Agricultural land	unclassified		medium	FALSE	TRUE	Transcriptional regulation	L1	TRUE		de_novo	JF704115.1|fragment_1_58	105.383	136.462	31.0785	0.772255	0.837492	0.641481	0.569702	0.886482	41	regulatory	Transcriptional regulation	HTH DNA binding protein	0.942038	0.851259	0.468	Transcriptional regulation	L1	embedding		unassigned	Transcriptional regulation	L1	TRUE	0.9	Transcriptional regulation	L1	Transcriptional regulation	L1
IMGVR_UViG_3300065614_000171|3300065614|Ga0613193_107377_37	IMGVR_UViG_3300065614_000171|3300065614|Ga0613193_107377	soil	Agricultural land	unclassified		medium	FALSE	TRUE	Defense & anti-defense systems	L1	TRUE		de_novo	DTR_667246|fragment_3_10	93.6936	102.34	8.64674	0.91551	0.291634	0.400714	0.36565	0.550716	503	physiological	Defense & anti-defense systems	Anti-CRISPR type V subtype A2 family	0.827448	0.913636	0.457179	Defense & anti-defense systems	L1	embedding		unassigned	Defense & anti-defense systems	L1	TRUE	0.9	Defense & anti-defense systems	L1	Defense & anti-defense systems	L1
IMGVR_UViG_3300065614_000180|3300065614|Ga0613193_111848_28	IMGVR_UViG_3300065614_000180|3300065614|Ga0613193_111848	soil	Agricultural land	unclassified		high	FALSE	TRUE		unassigned	TRUE		de_novo	fragment_17217_15	157.703	172.202	14.4988	0.915804	0.689695	0.599901	0.540428	2.17187	8	physiological	Toxin-antitoxin systems	Antitoxin SocA-like, Panacea domain	0.845196	0.588529	0.406061		unassigned	none		unassigned		unassigned	TRUE	0.9	physiological	category	Toxin-antitoxin systems	L1
IMGVR_UViG_3300065614_000197|3300065614|Ga0613193_123265_22	IMGVR_UViG_3300065614_000197|3300065614|Ga0613193_123265	soil	Agricultural land	unclassified		high	FALSE	TRUE	Bacterial dnaA protein helix-turn-helix	specific	TRUE	d__Bacteria;p__Pseudomonadota;c__Alphaproteobacteria;o__Rhizobiales;f__Xanthobacteraceae	de_novo	IMGVR_UViG_3300021956_000036|3300021956|Ga0213922_1000188|fragment_3_23	41.4097				1	1	1	1.15516	32	regulatory	Transcriptional regulation	Bacterial dnaA protein helix-turn-helix	1	1	0.998152	Bacterial dnaA protein helix-turn-helix	specific	embedding		unassigned	Bacterial dnaA protein helix-turn-helix	specific	TRUE	0.9	Bacterial dnaA protein helix-turn-helix	specific	Bacterial dnaA protein helix-turn-helix	specific
IMGVR_UViG_3300065614_000197|3300065614|Ga0613193_123265_24	IMGVR_UViG_3300065614_000197|3300065614|Ga0613193_123265	soil	Agricultural land	regulatory	gcrA; GcrA cell cycle regulator	high	TRUE	TRUE	gcrA; GcrA cell cycle regulator	annotate	FALSE	d__Bacteria;p__Pseudomonadota;c__Alphaproteobacteria;o__Rhizobiales;f__Xanthobacteraceae	both	IMGVR_UViG_3300025646_000107|3300025646|Ga0208161_1000118|fragment_1_24	10.6482	17.4031	6.75481	0.61186	1	0.98508	0.979725	1.07735	54	regulatory	Transcriptional regulation	gcrA; GcrA cell cycle regulator	0.998426	0.997344	0.989754	gcrA; GcrA cell cycle regulator	specific	embedding	Transcriptional regulation	L1	gcrA; GcrA cell cycle regulator	specific	TRUE	0.9	gcrA; GcrA cell cycle regulator	specific	gcrA; GcrA cell cycle regulator	specific
IMGVR_UViG_3300065614_000197|3300065614|Ga0613193_123265_9	IMGVR_UViG_3300065614_000197|3300065614|Ga0613193_123265	soil	Agricultural land	regulatory	rfaH; transcriptional antiterminator RfaH	high	TRUE	TRUE	rfaH; transcriptional antiterminator RfaH	annotate	FALSE	d__Bacteria;p__Pseudomonadota;c__Alphaproteobacteria;o__Rhizobiales;f__Xanthobacteraceae	both	circular_virus_256762|fragment_4_31	26.0023	34.1382	8.13588	0.761678	1	0.839563	0.764615	0.939538	62	regulatory	Other	rfaH; transcriptional antiterminator RfaH	0.985075	0.994687	0.958005	rfaH; transcriptional antiterminator RfaH	specific	embedding		unassigned	rfaH; transcriptional antiterminator RfaH	specific	TRUE	0.9	rfaH; transcriptional antiterminator RfaH	specific	rfaH; transcriptional antiterminator RfaH	specific
IMGVR_UViG_3300065614_000200|3300065614|Ga0613193_126523_25	IMGVR_UViG_3300065614_000200|3300065614|Ga0613193_126523	soil	Agricultural land	regulatory	gcrA; GcrA cell cycle regulator	high	TRUE	TRUE	gcrA; GcrA cell cycle regulator	annotate	FALSE	d__Bacteria;p__Pseudomonadota;c__Alphaproteobacteria;o__Rhizobiales;f__Xanthobacteraceae	both	IMGVR_UViG_3300027769_000075|3300027769|Ga0209770_10000205|fragment_2_22	18.9412				1	1	1	1.00235	38	regulatory	Transcriptional regulation	gcrA; GcrA cell cycle regulator	1	1	1	gcrA; GcrA cell cycle regulator	specific	embedding	Transcriptional regulation	L1	gcrA; GcrA cell cycle regulator	specific	TRUE	0.9	gcrA; GcrA cell cycle regulator	specific	gcrA; GcrA cell cycle regulator	specific
IMGVR_UViG_3300065614_000200|3300065614|Ga0613193_126523_37	IMGVR_UViG_3300065614_000200|3300065614|Ga0613193_126523	soil	Agricultural land	regulatory	rfaH; transcriptional antiterminator RfaH	high	TRUE	TRUE	rfaH; transcriptional antiterminator RfaH	annotate	FALSE	d__Bacteria;p__Pseudomonadota;c__Alphaproteobacteria;o__Rhizobiales;f__Xanthobacteraceae	both	IMGVR_UViG_3300021407_000016|3300021407|Ga0210383_10000201|fragment_2_20	15.9343	19.2723	3.33796	0.8268	0.872302	0.737674	0.647973	0.983248	37	regulatory	Other	rfaH; transcriptional antiterminator RfaH	0.961932	0.94109	0.77748	rfaH; transcriptional antiterminator RfaH	specific	embedding		unassigned	rfaH; transcriptional antiterminator RfaH	specific	TRUE	0.9	rfaH; transcriptional antiterminator RfaH	specific	rfaH; transcriptional antiterminator RfaH	specific
IMGVR_UViG_3300065614_000200|3300065614|Ga0613193_126523_59	IMGVR_UViG_3300065614_000200|3300065614|Ga0613193_126523	soil	Agricultural land	unclassified		high	FALSE	TRUE		unassigned	TRUE	d__Bacteria;p__Pseudomonadota;c__Alphaproteobacteria;o__Rhizobiales;f__Xanthobacteraceae	de_novo	IMGVR_UViG_3300032255_000002|3300032255|Ga0316209_1000576|fragment_2_9	126.902	129.165	2.26314	0.982479	0.469334	0.290658	0.242631	2.5338	75	metabolic	Lipid & fatty acid metabolism	atsA, aslA; arylsulfatase [EC:3.1.6.1]	0.62	0.374147	0.058663		unassigned	none		unassigned		unassigned	TRUE	0.9		unassigned	metabolic	category
IMGVR_UViG_3300065614_000209|3300065614|Ga0613193_133344_44	IMGVR_UViG_3300065614_000209|3300065614|Ga0613193_133344	soil	Agricultural land	regulatory	GapR-like, DNA-binding domain	high	TRUE	TRUE	GapR-like, DNA-binding domain	annotate	FALSE		both	IMGVR_UViG_3300023211_000002|3300023211|Ga0255842_1043399|fragment_3_43	10.9959				1	1	1	0.98178	107	regulatory	Transcriptional regulation	GapR-like, DNA-binding domain	0.998426	1	0.998152	GapR-like, DNA-binding domain	specific	cluster	GapR-like, DNA-binding domain	specific	GapR-like, DNA-binding domain	specific	TRUE	0.9	GapR-like, DNA-binding domain	specific	GapR-like, DNA-binding domain	specific
IMGVR_UViG_3300065614_000211|3300065614|Ga0613193_133951_6	IMGVR_UViG_3300065614_000211|3300065614|Ga0613193_133951	soil	Agricultural land	unclassified	nucleotide-sugar epimerase	high	FALSE	TRUE	nucleotide-sugar epimerase	annotate	FALSE		de_novo	circular_virus_924271|fragment_4_6	63.018	72.4906	9.47265	0.869326	0.61627	0.656099	0.666661	0.828072	66	metabolic	Carbohydrate metabolism	gmd, GMDS; GDPmannose 4,6-dehydratase [EC:4.2.1.47]	0.930719	0.87395	0.631447	Carbohydrate metabolism	L1	cluster	Carbohydrate metabolism	L1	Carbohydrate metabolism	L1	TRUE	0.9	gmd, GMDS; GDPmannose 4,6-dehydratase [EC:4.2.1.47]	specific	gmd, GMDS; GDPmannose 4,6-dehydratase [EC:4.2.1.47]	specific
IMGVR_UViG_3300065614_000229|3300065614|Ga0613193_149251_14	IMGVR_UViG_3300065614_000229|3300065614|Ga0613193_149251	soil	Agricultural land	unclassified		high	FALSE	TRUE	regulatory	category	TRUE		de_novo	MK376956.1|fragment_2_14	138.249	158.359	20.1105	0.873007	0.783436	0.719613	0.662215	1.21927	4	regulatory	Transcriptional regulation	transcriptional repressor	0.912939	0.664894	0.512346	regulatory	category	embedding		unassigned	regulatory	category	TRUE	0.9	regulatory	category	Transcriptional regulation	L1
IMGVR_UViG_3300065614_000232|3300065614|Ga0613193_150602_64	IMGVR_UViG_3300065614_000232|3300065614|Ga0613193_150602	soil	Agricultural land	unclassified		high	FALSE	TRUE		unassigned	TRUE		de_novo	IMGVR_UViG_3300018432_000020|3300018432|Ga0190275_10000319|fragment_1_50	120.314	120.956	0.64238	0.994689	0.282252	0.205215	0.177852	1.28799	51	metabolic	Amino acid metabolism	aroK, aroL; shikimate kinase [EC:2.7.1.71]	0.653846	0.422285	0.058663		unassigned	none		unassigned		unassigned	TRUE	0.9		unassigned	metabolic	category
IMGVR_UViG_3300065614_000242|3300065614|Ga0613193_156988_26	IMGVR_UViG_3300065614_000242|3300065614|Ga0613193_156988	soil	Agricultural land	unclassified		high	FALSE	TRUE		unassigned	TRUE		de_novo	circular_virus_229784|fragment_3_26	69.84	72.6605	2.82053	0.961182	0.470461	0.427604	0.384234	2.39983	34	physiological	Toxin-antitoxin systems	Antitoxin SocA-like, Panacea domain	0.809325	0.664894	0.358566		unassigned	none		unassigned		unassigned	TRUE	0.9	physiological	category	Toxin-antitoxin systems	L1
IMGVR_UViG_3300065614_000244|3300065614|Ga0613193_157082_48	IMGVR_UViG_3300065614_000244|3300065614|Ga0613193_157082	soil	Agricultural land	metabolic	nosD; nitrous oxidase accessory protein	high	TRUE	TRUE	nosD; nitrous oxidase accessory protein	annotate	FALSE		both	DTR_892944|fragment_1_48	99.1988	101.551	2.35264	0.976833	0.338556	0.190521	0.157663	1.16541	5	metabolic	Cofactor & vitamin metabolism	ACP5; tartrate-resistant acid phosphatase type 5 [EC:3.1.3.2]	0.737079	0.255906	0.0310811		unassigned	none		unassigned		unassigned	TRUE	0.9		unassigned	metabolic	category
IMGVR_UViG_3300065614_000247|3300065614|Ga0613193_157415_18	IMGVR_UViG_3300065614_000247|3300065614|Ga0613193_157415	soil	Agricultural land	unclassified		high	FALSE	TRUE		specific	TRUE		de_novo	circular_virus_369211|fragment_3_15	109.703	133.309	23.6062	0.822921	1	0.874894	0.804729	1.78837	137	physiological	Defense & anti-defense systems	DarB-like antirestriction	0.961932	0.964052	0.929677	DarB-like antirestriction	specific	embedding		unassigned	DarB-like antirestriction	specific	TRUE	0.9	DarB-like antirestriction	specific	DarB-like antirestriction	specific
IMGVR_UViG_3300065614_000257|3300065614|Ga0613193_166646_9	IMGVR_UViG_3300065614_000257|3300065614|Ga0613193_166646	soil	Agricultural land	unclassified	AAA domain	high	FALSE	TRUE	AAA domain	annotate	FALSE	d__Bacteria;p__Pseudomonadota;c__Alphaproteobacteria;o__ATCC43930;f__CGMCC-115725	de_novo	circular_virus_353591|fragment_1_8	84.7157	101.236	16.5201	0.836816	1	1	0.983878	1.3068	20	regulatory	Transcriptional regulation	repA; regulatory protein RepA	0.994056	0.994687	0.989754	repA; regulatory protein RepA	specific	embedding		unassigned	repA; regulatory protein RepA	specific	TRUE	0.9	repA; regulatory protein RepA	specific	repA; regulatory protein RepA	specific
IMGVR_UViG_3300065614_000259|3300065614|Ga0613193_167807_32	IMGVR_UViG_3300065614_000259|3300065614|Ga0613193_167807	soil	Agricultural land	unclassified	Macrocin-O-methyltransferase (TylF)	high	FALSE	TRUE	Macrocin-O-methyltransferase (TylF)	annotate	FALSE		de_novo	circular_virus_441231|fragment_2_17	65.4912	69.271	3.77982	0.945434	0.686605	0.76123	0.720823	0.895249	97	metabolic	Other	meT1; MMP 1-O-methyltransferase [EC:2.1.1.365]	0.942038	0.964052	0.864903	meT1; MMP 1-O-methyltransferase [EC:2.1.1.365]	specific	embedding	Secondary metabolite metabolism	L1	meT1; MMP 1-O-methyltransferase [EC:2.1.1.365]	specific	TRUE	0.9	mycF; mycinamicin III 3''-O-methyltransferase [EC:2.1.1.237]	specific	mycF; mycinamicin III 3''-O-methyltransferase [EC:2.1.1.237]	specific
IMGVR_UViG_3300065614_000260|3300065614|Ga0613193_168272_17	IMGVR_UViG_3300065614_000260|3300065614|Ga0613193_168272	soil	Agricultural land	metabolic	iolG; myo-inositol 2-dehydrogenase / D-chiro-inositol 1-dehydrogenase [EC:1.1.1.18 1.1.1.369]	medium	TRUE	TRUE	iolG; myo-inositol 2-dehydrogenase / D-chiro-inositol 1-dehydrogenase [EC:1.1.1.18 1.1.1.369]	annotate	FALSE		both	fragment_11323_14	90.2978	102.893	12.595	0.877591	0.779179	0.615622	0.545694	1.23644	3	regulatory	Signal transduction & two-component systems	K20974; two-component system, sensor histidine kinase [EC:2.7.13.3]	0.912939	0.550459	0.368167	Carbohydrate metabolism	L1	cluster	Carbohydrate metabolism	L1	regulatory	category	TRUE	0.9	iolG; myo-inositol 2-dehydrogenase / D-chiro-inositol 1-dehydrogenase [EC:1.1.1.18 1.1.1.369]	specific	iolG; myo-inositol 2-dehydrogenase / D-chiro-inositol 1-dehydrogenase [EC:1.1.1.18 1.1.1.369]	specific
IMGVR_UViG_3300065614_000264|3300065614|Ga0613193_170371_4	IMGVR_UViG_3300065614_000264|3300065614|Ga0613193_170371	soil	Agricultural land	unclassified		high	FALSE	TRUE	parB, spo0J; ParB family transcriptional regulator, chromosome partitioning protein	specific	TRUE	d__Bacteria;p__Pseudomonadota;c__Alphaproteobacteria;o__ATCC43930;f__CGMCC-115725	de_novo	fragment_10350_4	177.675	221.13	43.4548	0.803487	1	0.945108	0.921167	0.981712	1	regulatory	Transcriptional regulation	parB, spo0J; ParB family transcriptional regulator, chromosome partitioning protein	0.985075	0.972452	0.958005	parB, spo0J; ParB family transcriptional regulator, chromosome partitioning protein	specific	embedding		unassigned	parB, spo0J; ParB family transcriptional regulator, chromosome partitioning protein	specific	TRUE	0.9	parB, spo0J; ParB family transcriptional regulator, chromosome partitioning protein	specific	parB, spo0J; ParB family transcriptional regulator, chromosome partitioning protein	specific
IMGVR_UViG_3300065614_000264|3300065614|Ga0613193_170371_7	IMGVR_UViG_3300065614_000264|3300065614|Ga0613193_170371	soil	Agricultural land	metabolic	coxL, cutL; aerobic carbon-monoxide dehydrogenase large subunit [EC:1.2.5.3]	medium	TRUE	FALSE	coxL, cutL; aerobic carbon-monoxide dehydrogenase large subunit [EC:1.2.5.3]	annotate	FALSE	d__Bacteria;p__Pseudomonadota;c__Alphaproteobacteria;o__ATCC43930;f__CGMCC-115725	annotate	fragment_13889_7	251.356	254.471	3.11494	0.987759	0.317941	0.207613	0.173988	3.48159	1	metabolic	Lipid & fatty acid metabolism	K06999; phospholipase/carboxylesterase	0.585185	0.170213	0.0288936	Energy metabolism	L1	cluster	Energy metabolism	L1		unassigned	TRUE	0.9	coxL, cutL; aerobic carbon-monoxide dehydrogenase large subunit [EC:1.2.5.3]	specific	coxL, cutL; aerobic carbon-monoxide dehydrogenase large subunit [EC:1.2.5.3]	specific
IMGVR_UViG_3300065614_000264|3300065614|Ga0613193_170371_8	IMGVR_UViG_3300065614_000264|3300065614|Ga0613193_170371	soil	Agricultural land	metabolic	actIII, oxyJ, snoaD, aknA; ketoreductase [EC:1.1.1.-]	medium	TRUE	FALSE	actIII, oxyJ, snoaD, aknA; ketoreductase [EC:1.1.1.-]	annotate	FALSE	d__Bacteria;p__Pseudomonadota;c__Alphaproteobacteria;o__ATCC43930;f__CGMCC-115725	annotate	fragment_7399_8	159.701	185.103	25.4028	0.862764	0.648876	0.472711	0.40549	2.21205	2	regulatory	Signal transduction & two-component systems	NDUFA9; NADH dehydrogenase (ubiquinone) 1 alpha subcomplex subunit 9; Response to osmotic stress	0.864407	0.308012	0.156902		unassigned	none		unassigned		unassigned	TRUE	0.9	regulatory	category	regulatory	category
IMGVR_UViG_3300065618_000001|3300065618|Ga0613197_00495_19	IMGVR_UViG_3300065618_000001|3300065618|Ga0613197_00495	soil	Agricultural land	unclassified		high	FALSE	TRUE	Transcriptional regulation	L1	TRUE		de_novo	IMGVR_UViG_3300021431_000029|3300021431|Ga0224423_10000793|fragment_2_69	111.894	126.222	14.3282	0.886484	0.732988	0.705594	0.658022	0.917546	11	regulatory	Transcriptional regulation	Helix-turn-helix	0.926966	0.817045	0.631447	Transcriptional regulation	L1	cluster	Transcriptional regulation	L1	regulatory	category	TRUE	0.9	alaA; alanine-synthesizing transaminase [EC:2.6.1.66] [EC:2.6.1.2]; K10907; aminotransferase [EC:2.6.1.-]	specific	alaA; alanine-synthesizing transaminase [EC:2.6.1.66] [EC:2.6.1.2]; K10907; aminotransferase [EC:2.6.1.-]	specific
IMGVR_UViG_3300065618_000001|3300065618|Ga0613197_00495_8	IMGVR_UViG_3300065618_000001|3300065618|Ga0613197_00495	soil	Agricultural land	regulatory	transcriptional regulator WhiB-like	high	TRUE	TRUE	transcriptional regulator WhiB-like	annotate	FALSE		both	JF937104.1|fragment_3_11	10.7228	12.5197	1.79693	0.856472	0.810911	0.777824	0.67485	0.827087	23	regulatory	Transcriptional regulation	Transcription factor WhiB	0.961932	0.964052	0.83542	transcriptional regulator WhiB-like	specific	cluster	transcriptional regulator WhiB-like	specific	Transcription factor WhiB	specific	TRUE	0.9	Transcription factor WhiB	specific	Transcription factor WhiB	specific
IMGVR_UViG_3300065618_000015|3300065618|Ga0613197_20241_12	IMGVR_UViG_3300065618_000015|3300065618|Ga0613197_20241	soil	Agricultural land	regulatory	Transcription factor WhiB	high	TRUE	TRUE	Transcription factor WhiB	annotate	FALSE	d__Bacteria;p__Actinomycetota;c__CALGFH01;o__CALGFH01;f__CALGFH01	both	IMGVR_UViG_3300010373_000052|3300010373|Ga0134128_10000436|fragment_1_9	7.08893	8.58902	1.5001	0.825347	0.803859	0.755423	0.675162	0.650774	123	regulatory	Transcriptional regulation	Transcription factor WhiB	0.961932	0.964052	0.77748	Transcription factor WhiB	specific	embedding	Transcriptional regulation	L1	Transcription factor WhiB	specific	TRUE	0.9	transcriptional regulator WhiB-like	specific	transcriptional regulator WhiB-like	specific
IMGVR_UViG_3300065619_000014|3300065619|Ga0613198_115105_4	IMGVR_UViG_3300065619_000014|3300065619|Ga0613198_115105	soil	Agricultural land	metabolic	meT1; MMP 1-O-methyltransferase [EC:2.1.1.365]	high	TRUE	TRUE	meT1; MMP 1-O-methyltransferase [EC:2.1.1.365]	annotate	FALSE		both	circular_virus_637977|fragment_1_4	44.3773	59.4243	15.0471	0.746786	1	0.859337	0.818088	1.10045	52	metabolic	Other	meT1; MMP 1-O-methyltransferase [EC:2.1.1.365]	0.985075	0.990099	0.929677	meT1; MMP 1-O-methyltransferase [EC:2.1.1.365]	specific	cluster	meT1; MMP 1-O-methyltransferase [EC:2.1.1.365]	specific	meT1; MMP 1-O-methyltransferase [EC:2.1.1.365]	specific	TRUE	0.9	meT1; MMP 1-O-methyltransferase [EC:2.1.1.365]	specific	meT1; MMP 1-O-methyltransferase [EC:2.1.1.365]	specific
IMGVR_UViG_3300065620_000018|3300065620|Ga0613200_014738_13	IMGVR_UViG_3300065620_000018|3300065620|Ga0613200_014738	soil	Agricultural land	regulatory	Transcription factor WhiB	high	TRUE	TRUE	Transcription factor WhiB	annotate	FALSE		both	MW584152.1|fragment_4_13	5.02474	9.40513	4.38039	0.534255	1	0.98618	0.949824	0.531984	25	regulatory	Transcriptional regulation	Transcription factor WhiB	1	1	0.989754	Transcription factor WhiB	specific	cluster	Transcription factor WhiB	specific	Transcription factor WhiB	specific	TRUE	0.9	Transcription factor WhiB	specific	Transcription factor WhiB	specific
IMGVR_UViG_3300065620_000021|3300065620|Ga0613200_016802_15	IMGVR_UViG_3300065620_000021|3300065620|Ga0613200_016802	soil	Agricultural land	regulatory	Transcription factor WhiB	high	TRUE	TRUE	Transcription factor WhiB	annotate	FALSE	d__Bacteria;p__Actinomycetota;c__Actinomycetes;o__Propionibacteriales;f__Propionibacteriaceae;g__JAJTCL01	both	IMGVR_UViG_3300024346_000277|3300024346|Ga0244775_10001030|fragment_2_15	5.89798	8.83012	2.93214	0.667939	1	1	0.986582	0.562029	12	regulatory	Transcriptional regulation	Transcription factor WhiB	1	1	0.998152	Transcription factor WhiB	specific	embedding		unassigned	Transcription factor WhiB	specific	TRUE	0.9	Transcription factor WhiB	specific	Transcription factor WhiB	specific
IMGVR_UViG_3300065620_000025|3300065620|Ga0613200_018275_14	IMGVR_UViG_3300065620_000025|3300065620|Ga0613200_018275	soil	Agricultural land	regulatory	LexA DNA binding domain	high	TRUE	TRUE	LexA DNA binding domain	annotate	FALSE		both	IMGVR_UViG_3300035664_000040|3300035664|Ga0335067_0000240|fragment_1_12	19.2073	23.1513	3.94398	0.829643	0.869211	0.759216	0.690875	1.00887	83	regulatory	Transcriptional regulation	LexA DNA binding domain	0.961932	0.94109	0.709236	Transcriptional regulation	L1	cluster	Transcriptional regulation	L1	Transcriptional regulation	L1	TRUE	0.9	LexA DNA binding domain	specific	LexA DNA binding domain	specific
IMGVR_UViG_3300065620_000031|3300065620|Ga0613200_020350_23	IMGVR_UViG_3300065620_000031|3300065620|Ga0613200_020350	soil	Agricultural land	regulatory	Transcription factor WhiB	high	TRUE	TRUE	Transcription factor WhiB	annotate	FALSE	d__Bacteria;p__Actinomycetota;c__Actinomycetes;o__Mycobacteriales;f__Mycobacteriaceae;g__Mycobacterium	both	MN908687.1|fragment_8_14	5.60438	9.0846	3.48022	0.61691	1	0.897445	0.832482	0.635184	22	regulatory	Transcriptional regulation	Transcription factor WhiB	0.99661	0.996008	0.981164	Transcription factor WhiB	specific	embedding	Transcriptional regulation	L1	Transcription factor WhiB	specific	TRUE	0.9	Transcription factor WhiB	specific	Transcription factor WhiB	specific
IMGVR_UViG_3300065620_000043|3300065620|Ga0613200_032085_31	IMGVR_UViG_3300065620_000043|3300065620|Ga0613200_032085	soil	Agricultural land	regulatory	groES, HSPE1; chaperonin GroES	high	TRUE	FALSE	groES, HSPE1; chaperonin GroES	annotate	FALSE		annotate	Station180_ZZZ_ALL_assembly_NODE_638_length_65145_cov_15.940052|fragment_3_3	126.137	138.28	12.1426	0.912188	0.689032	0.569368	0.574576	0.77476	20	regulatory	Regulatory chaperones & coregulators	co-chaperonin GroES	0.88777	0.851259	0.631447	Regulatory chaperones & coregulators	L1	embedding		unassigned	Regulatory chaperones & coregulators	L1	TRUE	0.9	Regulatory chaperones & coregulators	L1	co-chaperonin GroES	specific
IMGVR_UViG_3300065620_000046|3300065620|Ga0613200_034086_35	IMGVR_UViG_3300065620_000046|3300065620|Ga0613200_034086	soil	Agricultural land	unclassified		high	FALSE	TRUE	HTH DNA binding protein	specific	TRUE	d__Bacteria;p__Actinomycetota;c__Actinomycetes;o__Streptomycetales;f__Streptomycetaceae;g__Streptomyces	de_novo	MF324907.1|fragment_1_35	114.306	126.557	12.2505	0.903201	0.805777	0.778775	0.733405	1.64056	59	regulatory	Transcriptional regulation	HTH DNA binding protein	0.912939	0.817045	0.8	HTH DNA binding protein	specific	embedding		unassigned	HTH DNA binding protein	specific	TRUE	0.9	HTH DNA binding protein	specific	HTH DNA binding protein	specific
IMGVR_UViG_3300065620_000046|3300065620|Ga0613200_034086_43	IMGVR_UViG_3300065620_000046|3300065620|Ga0613200_034086	soil	Agricultural land	metabolic	gmd, GMDS; GDPmannose 4,6-dehydratase [EC:4.2.1.47]	high	TRUE	TRUE	gmd, GMDS; GDPmannose 4,6-dehydratase [EC:4.2.1.47]	annotate	FALSE	d__Bacteria;p__Actinomycetota;c__Actinomycetes;o__Streptomycetales;f__Streptomycetaceae;g__Streptomyces	both	circular_virus_638026|fragment_5_3	27.4154				1	1	1	0.857456	44	metabolic	Carbohydrate metabolism	gmd, GMDS; GDPmannose 4,6-dehydratase [EC:4.2.1.47]	1	1	1	gmd, GMDS; GDPmannose 4,6-dehydratase [EC:4.2.1.47]	specific	cluster	gmd, GMDS; GDPmannose 4,6-dehydratase [EC:4.2.1.47]	specific	gmd, GMDS; GDPmannose 4,6-dehydratase [EC:4.2.1.47]	specific	TRUE	0.9	gmd, GMDS; GDPmannose 4,6-dehydratase [EC:4.2.1.47]	specific	gmd, GMDS; GDPmannose 4,6-dehydratase [EC:4.2.1.47]	specific
IMGVR_UViG_3300065620_000046|3300065620|Ga0613200_034086_45	IMGVR_UViG_3300065620_000046|3300065620|Ga0613200_034086	soil	Agricultural land	metabolic	apdA; AMP-dependent phosphite dehydrogenase [EC:1.20.1.2]	medium	TRUE	TRUE	apdA; AMP-dependent phosphite dehydrogenase [EC:1.20.1.2]	annotate	FALSE	d__Bacteria;p__Actinomycetota;c__Actinomycetes;o__Streptomycetales;f__Streptomycetaceae;g__Streptomyces	both	IMGVR_UViG_3300010218_000009|3300010218|Ga0136212_1000046|fragment_4_6	38.1747	62.0315	23.8567	0.615409	0.831633	0.5943	0.5033	0.67286	105	metabolic	Phosphorus metabolism	apdA; AMP-dependent phosphite dehydrogenase [EC:1.20.1.2]	0.912939	0.816078	0.468	apdA; AMP-dependent phosphite dehydrogenase [EC:1.20.1.2]	specific	cluster	apdA; AMP-dependent phosphite dehydrogenase [EC:1.20.1.2]	specific	metabolic	category	TRUE	0.9	apdA; AMP-dependent phosphite dehydrogenase [EC:1.20.1.2]	specific	apdA; AMP-dependent phosphite dehydrogenase [EC:1.20.1.2]	specific
IMGVR_UViG_3300065620_000074|3300065620|Ga0613200_056686_8	IMGVR_UViG_3300065620_000074|3300065620|Ga0613200_056686	soil	Agricultural land	regulatory	transcriptional regulator WhiB-like	low	FALSE	TRUE	transcriptional regulator WhiB-like	annotate	FALSE	d__Bacteria;p__Acidobacteriota;c__Terriglobia;o__Terriglobales;f__Acidobacteriaceae;g__Granulicella	de_novo	IMGVR_UViG_3300005805_001043|3300005805|Ga0079957_1002932|fragment_1_8	5.37184	8.74863	3.37679	0.61402	1	0.981052	0.984464	0.476477	18	regulatory	Transcriptional regulation	Transcription factor WhiB	1	1	0.994975	Transcription factor WhiB	specific	embedding		unassigned	Transcription factor WhiB	specific	TRUE	0.9	Transcription factor WhiB	specific	Transcription factor WhiB	specific
IMGVR_UViG_3300065620_000081|3300065620|Ga0613200_066834_7	IMGVR_UViG_3300065620_000081|3300065620|Ga0613200_066834	soil	Agricultural land	regulatory	Transcription factor WhiB	medium	TRUE	TRUE	Transcription factor WhiB	annotate	FALSE		both	circular_virus_668902|fragment_1_7	5.2935	8.3763	3.08279	0.631962	1	0.981731	0.944952	0.602042	41	regulatory	Transcriptional regulation	Transcription factor WhiB	0.998426	0.997344	0.989754	Transcription factor WhiB	specific	cluster	Transcription factor WhiB	specific	Transcription factor WhiB	specific	TRUE	0.9	Transcription factor WhiB	specific	Transcription factor WhiB	specific
IMGVR_UViG_3300065620_000087|3300065620|Ga0613200_073012_8	IMGVR_UViG_3300065620_000087|3300065620|Ga0613200_073012	soil	Agricultural land	unclassified		high	FALSE	TRUE	regulatory	category	TRUE	d__Bacteria;p__Actinomycetota;c__Actinomycetes;o__Actinomycetales;f__Micrococcaceae	de_novo	KU189325.1|fragment_4_8	19.7039	21.0114	1.30747	0.937773	0.471291	0.401894	0.352264	1.00284	6	regulatory	Transcriptional regulation	transcriptional regulator WhiB-like	0.912939	0.705061	0.220703	regulatory	category	embedding		unassigned	regulatory	category	TRUE	0.9	Transcriptional regulation	L1	Transcriptional regulation	L1
IMGVR_UViG_3300065620_000089|3300065620|Ga0613200_073714_19	IMGVR_UViG_3300065620_000089|3300065620|Ga0613200_073714	soil	Agricultural land	metabolic	aroK, aroL; shikimate kinase [EC:2.7.1.71]	low	FALSE	TRUE	aroK, aroL; shikimate kinase [EC:2.7.1.71]	annotate	FALSE		de_novo	circular_virus_655223|fragment_2_5	70.4681	72.7918	2.32367	0.968078	0.428734	0.421972	0.40882	0.980784	27	metabolic	Amino acid metabolism	aroK, aroL; shikimate kinase [EC:2.7.1.71]	0.887136	0.816078	0.468	Transcriptional regulation	L1	cluster	Transcriptional regulation	L1		unassigned	TRUE	0.9	Helix-turn-helix	specific	Helix-turn-helix	specific
IMGVR_UViG_3300065620_000102|3300065620|Ga0613200_082733_11	IMGVR_UViG_3300065620_000102|3300065620|Ga0613200_082733	soil	Agricultural land	regulatory	HTH DNA binding protein	high	TRUE	TRUE	HTH DNA binding protein	annotate	FALSE	d__Bacteria;p__Actinomycetota;c__Actinomycetes;o__Streptomycetales;f__Streptomycetaceae;g__Streptomyces	both	circular_virus_604259|fragment_1_11	25.4793	40.3288	14.8495	0.631789	0.96998	0.912314	0.872829	0.688201	23	regulatory	Transcriptional regulation	HTH DNA binding protein	0.994056	0.994687	0.958005	HTH DNA binding protein	specific	embedding		unassigned	HTH DNA binding protein	specific	TRUE	0.9	HTH DNA binding protein	specific	HTH DNA binding protein	specific
IMGVR_UViG_3300065620_000107|3300065620|Ga0613200_086801_15	IMGVR_UViG_3300065620_000107|3300065620|Ga0613200_086801	soil	Agricultural land	metabolic	meT1; MMP 1-O-methyltransferase [EC:2.1.1.365]	high	TRUE	TRUE	meT1; MMP 1-O-methyltransferase [EC:2.1.1.365]	annotate	FALSE		both	IMGVR_UViG_3300027965_000001|3300027965|Ga0209062_1000991|fragment_3_15	19.0699	20.8557	1.78577	0.914375	0.456447	0.375677	0.324241	0.264142	22	metabolic	Secondary metabolite metabolism	K05303; O-methyltransferase [EC:2.1.1.-]	0.827448	0.765347	0.120513	Other	L1	cluster	Other	L1		unassigned	TRUE	0.9	meT1; MMP 1-O-methyltransferase [EC:2.1.1.365]	specific	meT1; MMP 1-O-methyltransferase [EC:2.1.1.365]	specific
IMGVR_UViG_3300065620_000124|3300065620|Ga0613200_100247_11	IMGVR_UViG_3300065620_000124|3300065620|Ga0613200_100247	soil	Agricultural land	regulatory	Transcription factor WhiB	high	TRUE	TRUE	Transcription factor WhiB	annotate	FALSE		both	circular_virus_319230|fragment_1_14	6.08081	7.22338	1.14257	0.841823	1	0.946207	0.953655	0.723522	57	regulatory	Transcriptional regulation	Transcription factor WhiB	0.994056	0.996008	0.981164	Transcription factor WhiB	specific	embedding		unassigned	Transcription factor WhiB	specific	TRUE	0.9	Transcription factor WhiB	specific	Transcription factor WhiB	specific
IMGVR_UViG_3300065620_000126|3300065620|Ga0613200_100767_39	IMGVR_UViG_3300065620_000126|3300065620|Ga0613200_100767	soil	Agricultural land	unclassified		high	FALSE	TRUE	HTH DNA binding protein	specific	TRUE		de_novo	JF937104.1|fragment_2_24	65.9849	73.5639	7.57902	0.896974	0.920707	0.733076	0.655493	2.18597	1	regulatory	Transcriptional regulation	HTH DNA binding protein	0.95302	0.851259	0.786047	HTH DNA binding protein	specific	embedding		unassigned	HTH DNA binding protein	specific	TRUE	0.9	HTH DNA binding protein	specific	HTH DNA binding protein	specific
IMGVR_UViG_3300065620_000133|3300065620|Ga0613200_105671_35	IMGVR_UViG_3300065620_000133|3300065620|Ga0613200_105671	soil	Agricultural land	regulatory	Transcription factor WhiB	high	TRUE	TRUE	Transcription factor WhiB	annotate	FALSE		both	circular_virus_656706|fragment_4_20	8.74204	9.01933	0.277295	0.969255	0.787746	0.835727	0.748108	0.829225	54	regulatory	Transcriptional regulation	Transcription factor WhiB	0.961932	0.972452	0.88959	Transcription factor WhiB	specific	cluster	Transcription factor WhiB	specific	Transcription factor WhiB	specific	TRUE	0.9	Transcription factor WhiB	specific	Transcription factor WhiB	specific
IMGVR_UViG_3300065620_000142|3300065620|Ga0613200_112573_38	IMGVR_UViG_3300065620_000142|3300065620|Ga0613200_112573	soil	Agricultural land	unclassified	PLA2G7, PAFAH; platelet-activating factor acetylhydrolase [EC:3.1.1.47]	high	FALSE	TRUE	PLA2G7, PAFAH; platelet-activating factor acetylhydrolase [EC:3.1.1.47]	annotate	FALSE	d__Bacteria;p__Actinomycetota;c__Actinomycetes;o__Mycobacteriales;f__Mycobacteriaceae	de_novo	circular_virus_547480|fragment_1_72	49.1416	57.7334	8.59184	0.851181	0.713472	0.576149	0.505072	0.882605	128	metabolic	Carbohydrate metabolism	acetyl xylan esterase (EC 3.1.1.72).	0.912939	0.765347	0.457179	metabolic	category	embedding		unassigned	metabolic	category	TRUE	0.9	Carbohydrate metabolism	L1	Carbohydrate metabolism	L1
IMGVR_UViG_3300065620_000143|3300065620|Ga0613200_112687_15	IMGVR_UViG_3300065620_000143|3300065620|Ga0613200_112687	soil	Agricultural land	regulatory	parB, spo0J; ParB family transcriptional regulator, chromosome partitioning protein	high	TRUE	TRUE	parB, spo0J; ParB family transcriptional regulator, chromosome partitioning protein	annotate	FALSE		both	circular_virus_395878|fragment_2_44	9.28885	10.1059	0.817084	0.919148	0.573901	0.474342	0.409377	0.824191	9	metabolic	Energy metabolism	norQ; nitric oxide reductase NorQ protein	0.926966	0.759542	0.406061	metabolic	category	embedding		unassigned	metabolic	category	TRUE	0.9	Energy metabolism	L1	Energy metabolism	L1
IMGVR_UViG_3300065620_000154|3300065620|Ga0613200_076244|12467-85262_52	IMGVR_UViG_3300065620_000154|3300065620|Ga0613200_076244|12467-85262	soil	Agricultural land	unclassified	methyltransferase	high	FALSE	TRUE	methyltransferase	annotate	FALSE		de_novo	IMGVR_UViG_3300032050_000183|3300032050|Ga0315906_10000673|fragment_2_27	134.779	153.601	18.8227	0.877458	0.525386	0.383253	0.329093	0.816276	103	regulatory	Regulatory chaperones & coregulators	dnaK, HSPA9; molecular chaperone DnaK	0.653846	0.550459	0.191663	Other	L1	cluster	Other	L1		unassigned	TRUE	0.9	noeI; 2-O-methyltransferase [EC:2.1.1.-]	specific	noeI; 2-O-methyltransferase [EC:2.1.1.-]	specific
IMGVR_UViG_3300065622_000004|3300065622|Ga0613202_013420_1	IMGVR_UViG_3300065622_000004|3300065622|Ga0613202_013420	soil	Agricultural land	regulatory	Bacterial regulatory proteins, gntR family	low	FALSE	TRUE	Bacterial regulatory proteins, gntR family	annotate	FALSE	d__Bacteria;p__Actinomycetota;c__Actinomycetes;o__Mycobacteriales;f__Mycobacteriaceae;g__Mycobacterium	de_novo	IMGVR_UViG_3300031418_000015|3300031418|Ga0308166_1000440|fragment_2_1	142.247	145.748	3.50121	0.975978	0.382792	0.219071	0.182759	0.995819	5	regulatory	Signal transduction & two-component systems	SOS response associated peptidase (SRAP)	0.737079	0.270393	0.0540811	Transcriptional regulation	L1	cluster	Transcriptional regulation	L1		unassigned	TRUE	0.9	Bacterial regulatory proteins, gntR family	specific	Bacterial regulatory proteins, gntR family	specific
IMGVR_UViG_3300065622_000005|3300065622|Ga0613202_015813_26	IMGVR_UViG_3300065622_000005|3300065622|Ga0613202_015813	soil	Agricultural land	regulatory	Putative DNA-binding phage zinc finger domain	high	TRUE	FALSE	Putative DNA-binding phage zinc finger domain	annotate	FALSE		annotate	fragment_26800_27	37.7284	56.6023	18.8739	0.666552	0.493065	0.298	0.247312	0.390066	13204	regulatory	Transcriptional regulation	Transcriptional repressor NrdR-like, N-terminal domain	0.585185	0.736648	0.0454545		unassigned	none		unassigned		unassigned	TRUE	0.9	Transcriptional regulation	L1	Transcriptional regulation	L1
IMGVR_UViG_3300065622_000005|3300065622|Ga0613202_015813_8	IMGVR_UViG_3300065622_000005|3300065622|Ga0613202_015813	soil	Agricultural land	unclassified	mrcA; penicillin-binding protein 1A [EC:2.4.1.129] [EC:3.4.16.4]	high	FALSE	TRUE	mrcA; penicillin-binding protein 1A [EC:2.4.1.129] [EC:3.4.16.4]	annotate	FALSE		de_novo	IMGVR_UViG_3300027581_000006|3300027581|Ga0209651_1000013|fragment_1_8	151.767	157.058	5.29155	0.966308	0.297501	0.211787	0.177457	0.703121	4	regulatory	Transcriptional regulation	PPP1R7, SDS22; protein phosphatase 1 regulatory subunit 7	0.752588	0.333916	0.090812		unassigned	none		unassigned		unassigned	TRUE	0.9		unassigned	regulatory	category
IMGVR_UViG_3300065622_000009|3300065622|Ga0613202_046963_83	IMGVR_UViG_3300065622_000009|3300065622|Ga0613202_046963	soil	Agricultural land	metabolic	meT1; MMP 1-O-methyltransferase [EC:2.1.1.365]	high	TRUE	TRUE	meT1; MMP 1-O-methyltransferase [EC:2.1.1.365]	annotate	FALSE		both	IMGVR_UViG_3300027659_000104|3300027659|Ga0208975_1000162|fragment_1_46	24.2507	30.8456	6.59488	0.786197	0.798869	0.678028	0.598393	0.576252	89	metabolic	Other	meT1; MMP 1-O-methyltransferase [EC:2.1.1.365]	0.961932	0.906977	0.688312	meT1; MMP 1-O-methyltransferase [EC:2.1.1.365]	specific	cluster	meT1; MMP 1-O-methyltransferase [EC:2.1.1.365]	specific	Other	L1	TRUE	0.9	meT1; MMP 1-O-methyltransferase [EC:2.1.1.365]	specific	meT1; MMP 1-O-methyltransferase [EC:2.1.1.365]	specific
IMGVR_UViG_3300065622_000015|3300065622|Ga0613202_080498_25	IMGVR_UViG_3300065622_000015|3300065622|Ga0613202_080498	soil	Agricultural land	unclassified		medium	FALSE	TRUE		unassigned	TRUE		de_novo	fragment_17672_25	106.817	109.217	2.3996	0.978029	0.309812	0.204341	0.175894	1.39074	20	regulatory	Transcriptional regulation	Helix-turn-helix	0.721519	0.374147	0.0454545		unassigned	none		unassigned		unassigned	TRUE	0.9		unassigned	regulatory	category
IMGVR_UViG_3300065624_000003|3300065624|Ga0613204_008986_13	IMGVR_UViG_3300065624_000003|3300065624|Ga0613204_008986	soil	Agricultural land	regulatory	Putative DnaT-like ssDNA binding protein	high	TRUE	FALSE	Putative DnaT-like ssDNA binding protein	annotate	FALSE		annotate	fragment_26800_27	24.7449	29.4333	4.68839	0.840712	0.353695	0.212813	0.17601	0.255833	13204	regulatory	Transcriptional regulation	Transcriptional repressor NrdR-like, N-terminal domain	0.580645	0.434501	0.0188285		unassigned	none		unassigned		unassigned	TRUE	0.9		unassigned	regulatory	category
IMGVR_UViG_3300065624_000007|3300065624|Ga0613204_032678_12	IMGVR_UViG_3300065624_000007|3300065624|Ga0613204_032678	soil	Agricultural land	unclassified	portal protein	high	FALSE	TRUE	portal protein	annotate	FALSE		de_novo	UGV-GENOME-0316764_1|fragment_3_39	170.13	173.547	3.41769	0.980307	0.269378	0.160408	0.12988	0.960324	826	regulatory	Transcriptional regulation	Nun-like transcription termination factor	0.512195	0.281525	0.0188285		unassigned	none		unassigned		unassigned	TRUE	0.9		unassigned	regulatory	category
IMGVR_UViG_3300065624_000012|3300065624|Ga0613204_056399_20	IMGVR_UViG_3300065624_000012|3300065624|Ga0613204_056399	soil	Agricultural land	physiological	Doc-like toxin	high	TRUE	TRUE	Doc-like toxin	annotate	FALSE		both	circular_virus_632905|fragment_3_31	9.84372	13.1084	3.26463	0.75095	0.953686	0.896571	0.847594	0.86607	27	physiological	Toxin-antitoxin systems	Doc-like toxin	0.985075	0.981295	0.894118	Doc-like toxin	specific	cluster	Doc-like toxin	specific	Doc-like toxin	specific	TRUE	0.9	Doc-like toxin	specific	Doc-like toxin	specific
IMGVR_UViG_3300065626_000011|3300065626|Ga0613207_005217_46	IMGVR_UViG_3300065626_000011|3300065626|Ga0613207_005217	soil	Agricultural land	metabolic	meT1; MMP 1-O-methyltransferase [EC:2.1.1.365]	high	TRUE	TRUE	meT1; MMP 1-O-methyltransferase [EC:2.1.1.365]	annotate	FALSE		both	IMGVR_UViG_3300027659_000104|3300027659|Ga0208975_1000162|fragment_1_46	49.6165	72.3327	22.7163	0.685948	1	1	0.952001	1.179	89	metabolic	Other	meT1; MMP 1-O-methyltransferase [EC:2.1.1.365]	0.985075	0.996008	0.982659	meT1; MMP 1-O-methyltransferase [EC:2.1.1.365]	specific	embedding		unassigned	meT1; MMP 1-O-methyltransferase [EC:2.1.1.365]	specific	TRUE	0.9	meT1; MMP 1-O-methyltransferase [EC:2.1.1.365]	specific	meT1; MMP 1-O-methyltransferase [EC:2.1.1.365]	specific
IMGVR_UViG_3300065626_000012|3300065626|Ga0613207_005998_36	IMGVR_UViG_3300065626_000012|3300065626|Ga0613207_005998	soil	Agricultural land	metabolic	gpmB; 2,3-bisphosphoglycerate-dependent phosphoglycerate mutase [EC:5.4.2.11]; PGAM, gpmA; 2,3-bisphosphoglycerate-dependent phosphoglycerate mutase [EC:5.4.2.11]	high	TRUE	TRUE	gpmB; 2,3-bisphosphoglycerate-dependent phosphoglycerate mutase [EC:5.4.2.11]; PGAM, gpmA; 2,3-bisphosphoglycerate-dependent phosphoglycerate mutase [EC:5.4.2.11]	annotate	FALSE	d__Bacteria;p__Bacteroidota;c__Bacteroidia;o__Bacteroidales;f__Bacteroidaceae	both	IMGVR_UViG_3300021963_000027|3300021963|Ga0222712_10000029|fragment_4_31	21.5092	24.449	2.93982	0.879757	0.744578	0.672215	0.608106	1.64753	103	metabolic	Carbohydrate metabolism	gpmB; 2,3-bisphosphoglycerate-dependent phosphoglycerate mutase [EC:5.4.2.11]; PGAM, gpmA; 2,3-bisphosphoglycerate-dependent phosphoglycerate mutase [EC:5.4.2.11]	0.912939	0.851259	0.626271	Carbohydrate metabolism	L1	cluster	Carbohydrate metabolism	L1	Carbohydrate metabolism	L1	TRUE	0.9	PGAM, gpmA; 2,3-bisphosphoglycerate-dependent phosphoglycerate mutase [EC:5.4.2.11]	specific	PGAM, gpmA; 2,3-bisphosphoglycerate-dependent phosphoglycerate mutase [EC:5.4.2.11]	specific
IMGVR_UViG_3300065626_000012|3300065626|Ga0613207_005998_97	IMGVR_UViG_3300065626_000012|3300065626|Ga0613207_005998	soil	Agricultural land	regulatory	RNA-binding protein	high	TRUE	FALSE	RNA-binding protein	annotate	FALSE	d__Bacteria;p__Bacteroidota;c__Bacteroidia;o__Bacteroidales;f__Bacteroidaceae	annotate	fragment_26800_27	30.1119	39.9207	9.80876	0.754294	0.362605	0.206505	0.170231	0.311321	13204	regulatory	Transcriptional regulation	Transcriptional repressor NrdR-like, N-terminal domain	0.580645	0.396789	0.0188285	Post-transcriptional / RNA-mediated regulation	L1	cluster	Post-transcriptional / RNA-mediated regulation	L1		unassigned	TRUE	0.9	RNA-binding protein	specific	RNA-binding protein	specific
IMGVR_UViG_3300065626_000028|3300065626|Ga0613207_015095_6	IMGVR_UViG_3300065626_000028|3300065626|Ga0613207_015095	soil	Agricultural land	regulatory	RNA-binding protein	medium	TRUE	TRUE	RNA-binding protein	annotate	FALSE	d__Bacteria;p__Actinomycetota;c__Actinomycetes;o__Streptomycetales;f__Streptomycetaceae;g__Streptomyces	both	LR796577.1|fragment_1_6	106.42	115.44	9.02021	0.921862	0.521254	0.397028	0.33946	1.7419	1	metabolic	Amino acid metabolism	metK; S-adenosylmethionine synthetase [EC:2.5.1.6]	0.851827	0.356021	0.120513	Post-transcriptional / RNA-mediated regulation	L1	cluster	Post-transcriptional / RNA-mediated regulation	L1		unassigned	TRUE	0.9	RNA-binding protein	specific	RNA-binding protein	specific
IMGVR_UViG_3300065626_000036|3300065626|Ga0613207_017368_49	IMGVR_UViG_3300065626_000036|3300065626|Ga0613207_017368	soil	Agricultural land	metabolic	nirK; nitrite reductase (NO-forming) [EC:1.7.2.1]	low	FALSE	TRUE	nirK; nitrite reductase (NO-forming) [EC:1.7.2.1]	annotate	FALSE		de_novo	CACVCZ010000001.1|fragment_1_61	64.4676	66.8752	2.40758	0.963999	0.621498	0.52577	0.466587	2.41757	20	metabolic	Energy metabolism	Photosynthetic reaction centre protein	0.851827	0.765347	0.606713		unassigned	none		unassigned		unassigned	TRUE	0.9	Energy metabolism	L1	Photosynthetic reaction centre protein	specific
IMGVR_UViG_3300065626_000047|3300065626|Ga0613207_021637_73	IMGVR_UViG_3300065626_000047|3300065626|Ga0613207_021637	soil	Agricultural land	regulatory	DNA binding protein	high	TRUE	FALSE	DNA binding protein	annotate	FALSE		annotate	FJ174690.1|fragment_4_45	90.9963	101.71	10.7136	0.894665	0.867803	0.859334	0.763161	2.29949	32	regulatory	Transcriptional regulation	DNA binding protein	0.942038	0.94109	0.83542	DNA binding protein	specific	cluster	DNA binding protein	specific	DNA binding protein	specific	TRUE	0.9	DNA binding protein	specific	DNA binding protein	specific
IMGVR_UViG_3300065626_000047|3300065626|Ga0613207_021637_82	IMGVR_UViG_3300065626_000047|3300065626|Ga0613207_021637	soil	Agricultural land	unclassified		high	FALSE	TRUE		unassigned	TRUE		de_novo	KX365748.1|fragment_2_30	79.1576	82.8733	3.71564	0.955165	0.603587	0.412482	0.348785	1.74618	89	regulatory	Transcriptional regulation	DNA binding protein	0.752588	0.550459	0.256649		unassigned	none		unassigned		unassigned	TRUE	0.9		unassigned	Transcriptional regulation	L1
IMGVR_UViG_3300065626_000050|3300065626|Ga0613207_023908_4	IMGVR_UViG_3300065626_000050|3300065626|Ga0613207_023908	soil	Agricultural land	physiological	Abortive infection alpha	high	TRUE	TRUE	Abortive infection alpha	annotate	FALSE		both	UGV-GENOME-0249874|fragment_2_4	67.7767	75.2523	7.47556	0.90066	0.819427	0.77884	0.746653	2.18373	6	physiological	Defense & anti-defense systems	Abortive infection alpha	0.930719	0.817045	0.83542	Abortive infection alpha	specific	embedding		unassigned	Abortive infection alpha	specific	TRUE	0.9	Abortive infection alpha	specific	Abortive infection alpha	specific
IMGVR_UViG_3300065626_000055|3300065626|Ga0613207_026599_51	IMGVR_UViG_3300065626_000055|3300065626|Ga0613207_026599	soil	Agricultural land	unclassified	Sulfatase	low	FALSE	TRUE	Sulfatase	annotate	FALSE		de_novo	IMGVR_UViG_3300029985_000017|3300029985|Ga0302280_1000031|fragment_3_104	133.037	136.591	3.55444	0.973978	0.412289	0.240077	0.198825	1.44707	46	metabolic	Amino acid metabolism	Aminotransferase class I and II	0.653846	0.350725	0.0540811		unassigned	none		unassigned		unassigned	TRUE	0.9		unassigned	metabolic	category
IMGVR_UViG_3300065626_000057|3300065626|Ga0613207_027799_27	IMGVR_UViG_3300065626_000057|3300065626|Ga0613207_027799	soil	Agricultural land	unclassified	Putative serine dehydratase domain	low	FALSE	TRUE	Putative serine dehydratase domain	annotate	FALSE	d__Bacteria;p__Acidobacteriota;c__Terriglobia;o__Terriglobales;f__Acidobacteriaceae	de_novo	IMGVR_UViG_GVMAG-S-1017421-20_000001|3300020527|Ga0208232_1000015|fragment_1_13	196.283	197.249	0.965958	0.995103	0.278907	0.193114	0.161839	1.66787	4	metabolic	Other	S-adenosylmethionine decarboxylase	0.653846	0.239493	0.0454545		unassigned	none		unassigned		unassigned	TRUE	0.9		unassigned	metabolic	category
IMGVR_UViG_3300065626_000065|3300065626|Ga0613207_036762_16	IMGVR_UViG_3300065626_000065|3300065626|Ga0613207_036762	soil	Agricultural land	regulatory	RNA-binding protein	high	TRUE	TRUE	RNA-binding protein	annotate	FALSE	d__Bacteria;p__Actinomycetota;c__Actinomycetes;o__Mycobacteriales;f__Mycobacteriaceae	both	circular_virus_53186|fragment_1_16	109.938	124.141	14.2029	0.885591	0.937935	0.726484	0.673896	2.65365	22	regulatory	Post-transcriptional / RNA-mediated regulation	RNA-binding protein	0.961932	0.883929	0.709236	RNA-binding protein	specific	cluster	RNA-binding protein	specific	Post-transcriptional / RNA-mediated regulation	L1	TRUE	0.9	RNA-binding protein	specific	RNA-binding protein	specific
IMGVR_UViG_3300065626_000065|3300065626|Ga0613207_036762_205	IMGVR_UViG_3300065626_000065|3300065626|Ga0613207_036762	soil	Agricultural land	metabolic	ACP7; acid phosphatase type 7	high	TRUE	TRUE	ACP7; acid phosphatase type 7	annotate	FALSE	d__Bacteria;p__Actinomycetota;c__Actinomycetes;o__Mycobacteriales;f__Mycobacteriaceae	both	UGV-GENOME-0370103|fragment_1_38	132.121	133.035	0.913895	0.99313	0.416895	0.303139	0.258907	0.82069	73	metabolic	Phosphorus metabolism	ACP7; acid phosphatase type 7	0.737079	0.588529	0.191663		unassigned	none		unassigned		unassigned	TRUE	0.9		unassigned	Phosphorus metabolism	L1
IMGVR_UViG_3300065626_000065|3300065626|Ga0613207_036762_38	IMGVR_UViG_3300065626_000065|3300065626|Ga0613207_036762	soil	Agricultural land	unclassified		medium	FALSE	TRUE		unassigned	TRUE	d__Bacteria;p__Actinomycetota;c__Actinomycetes;o__Mycobacteriales;f__Mycobacteriaceae	de_novo	IMGVR_UViG_3300001336_000017|3300001336|ML7_10000489|fragment_1_54	121.063	127.07	6.00748	0.952723	0.572874	0.510115	0.472324	2.10261	67	regulatory	Transcriptional regulation	parB, spo0J; ParB family transcriptional regulator, chromosome partitioning protein	0.827448	0.765347	0.512346		unassigned	none		unassigned		unassigned	TRUE	0.9	Transcriptional regulation	L1	Transcriptional regulation	L1
IMGVR_UViG_3300065626_000076|3300065626|Ga0613207_041344_10	IMGVR_UViG_3300065626_000076|3300065626|Ga0613207_041344	soil	Agricultural land	unclassified		medium	FALSE	TRUE	transcriptional repressor	specific	TRUE	d__Bacteria;p__Pseudomonadota;c__Alphaproteobacteria;o__Rhizobiales;f__Xanthobacteraceae;g__Pseudolabrys	de_novo	UGV-GENOME-0214588|fragment_3_10	15.0055	24.465	9.45947	0.613346	1	0.987026	0.982809	0.834223	11	regulatory	Transcriptional regulation	transcriptional repressor	0.998426	0.997344	0.989754	transcriptional repressor	specific	embedding	Transcriptional regulation	L1	transcriptional repressor	specific	TRUE	0.9	transcriptional repressor	specific	transcriptional repressor	specific
IMGVR_UViG_3300065626_000076|3300065626|Ga0613207_041344_15	IMGVR_UViG_3300065626_000076|3300065626|Ga0613207_041344	soil	Agricultural land	regulatory	gcrA; GcrA cell cycle regulator	medium	TRUE	TRUE	gcrA; GcrA cell cycle regulator	annotate	FALSE	d__Bacteria;p__Pseudomonadota;c__Alphaproteobacteria;o__Rhizobiales;f__Xanthobacteraceae;g__Pseudolabrys	both	IMGVR_UViG_3300020202_000112|3300020202|Ga0196964_10000175|fragment_2_15	5.58458	11.2511	5.66655	0.496357	1	1	0.994179	0.684026	46	regulatory	Transcriptional regulation	gcrA; GcrA cell cycle regulator	1	1	0.998152	gcrA; GcrA cell cycle regulator	specific	embedding		unassigned	gcrA; GcrA cell cycle regulator	specific	TRUE	0.9	gcrA; GcrA cell cycle regulator	specific	gcrA; GcrA cell cycle regulator	specific
IMGVR_UViG_3300065626_000081|3300065626|Ga0613207_042891_1	IMGVR_UViG_3300065626_000081|3300065626|Ga0613207_042891	soil	Agricultural land	unclassified		high	FALSE	TRUE	DarB-like antirestriction	specific	TRUE		de_novo	IMGVR_UViG_3300021426_000010|3300021426|Ga0224482_10000557|fragment_2_1	99.1471	164.887	65.7398	0.601304	0.960761	0.922643	0.838934	0.722227	145	physiological	Defense & anti-defense systems	DarB-like antirestriction	0.926966	0.964052	0.929677	DarB-like antirestriction	specific	embedding		unassigned	DarB-like antirestriction	specific	TRUE	0.9	DarB-like antirestriction	specific	DarB-like antirestriction	specific
IMGVR_UViG_3300065626_000100|3300065626|Ga0613207_053734_23	IMGVR_UViG_3300065626_000100|3300065626|Ga0613207_053734	soil	Agricultural land	unclassified		high	FALSE	TRUE	cspA; cold shock protein	specific	TRUE		de_novo	IMGVR_UViG_3300005458_000018|3300005458|Ga0070681_10000102|fragment_2_18	30.5285	38.7938	8.26529	0.786943	1	0.921833	0.862234	1.15812	67	physiological	Stress response & homeostasis	cspA; cold shock protein	0.985075	0.981295	0.958005	cspA; cold shock protein	specific	embedding	Stress response & homeostasis	L1	cspA; cold shock protein	specific	TRUE	0.9	cspA; cold shock protein	specific	cspA; cold shock protein	specific
IMGVR_UViG_3300065626_000110|3300065626|Ga0613207_058602_61	IMGVR_UViG_3300065626_000110|3300065626|Ga0613207_058602	soil	Agricultural land	unclassified		high	FALSE	TRUE		unassigned	TRUE		de_novo	KC700557.1|fragment_1_48	66.483	67.3495	0.86644	0.987135	0.261533	0.237201	0.208117	1.10895	23	regulatory	Chromatin/nucleoid organization & epigenetic regulation	lsr2; nucleoid-associated protein Lsr2	0.737079	0.656818	0.167562		unassigned	none		unassigned		unassigned	TRUE	0.9		unassigned	Chromatin/nucleoid organization & epigenetic regulation	L1
IMGVR_UViG_3300065626_000119|3300065626|Ga0613207_060472_25	IMGVR_UViG_3300065626_000119|3300065626|Ga0613207_060472	soil	Agricultural land	unclassified		high	FALSE	TRUE		unassigned	TRUE		de_novo	fragment_17868_17	121.976	122.569	0.593216	0.99516	0.40266	0.256557	0.218621	2.55712	60	metabolic	Carbohydrate metabolism	pectate lyase (EC 4.2.2.2); exo-pectate lyase (EC 4.2.2.9); pectin lyase (EC 4.2.2.10).	0.653846	0.374147	0.0540811		unassigned	none		unassigned		unassigned	TRUE	0.9		unassigned	metabolic	category
IMGVR_UViG_3300065626_000137|3300065626|Ga0613207_073088_6	IMGVR_UViG_3300065626_000137|3300065626|Ga0613207_073088	soil	Agricultural land	regulatory	transcriptional regulator	high	TRUE	FALSE	transcriptional regulator	annotate	FALSE	d__Bacteria;p__Actinomycetota;c__Rubrobacteria;o__Rubrobacterales;f__Rubrobacteraceae;g__Rubrobacter_D	annotate	IMGVR_UViG_3300001784_000012|3300001784|JGI20225J20221_1000690|fragment_3_6	164.979	190.513	25.5344	0.86597	0.58536	0.399111	0.337173	2.28516	659	regulatory	Post-transcriptional / RNA-mediated regulation	Antitermination protein Q	0.512195	0.333916	0.0506555		unassigned	none		unassigned		unassigned	TRUE	0.9		unassigned	regulatory	category
IMGVR_UViG_3300065626_000137|3300065626|Ga0613207_073088_8	IMGVR_UViG_3300065626_000137|3300065626|Ga0613207_073088	soil	Agricultural land	unclassified		high	FALSE	TRUE	Helix-turn-helix domain	specific	TRUE	d__Bacteria;p__Actinomycetota;c__Rubrobacteria;o__Rubrobacterales;f__Rubrobacteraceae;g__Rubrobacter_D	de_novo	circular_virus_1080329|fragment_2_8	39.7916	58.9313	19.1397	0.67522	0.960545	0.870931	0.791262	0.643969	8	regulatory	Transcriptional regulation	Helix-turn-helix domain	0.985075	0.964052	0.929677	Helix-turn-helix domain	specific	embedding	Transcriptional regulation	L1	Helix-turn-helix domain	specific	TRUE	0.9	Helix-turn-helix domain	specific	Helix-turn-helix domain	specific
IMGVR_UViG_3300065626_000182|3300065626|Ga0613207_099962_28	IMGVR_UViG_3300065626_000182|3300065626|Ga0613207_099962	soil	Agricultural land	unclassified		high	FALSE	TRUE	Defense & anti-defense systems	L1	TRUE	d__Bacteria;p__Actinomycetota;c__Acidimicrobiia;o__Acidimicrobiales;f__Aldehydirespiratoraceae	de_novo	IMGVR_UViG_3300001340_000004|3300001340|JGI20133J14441_1000733|fragment_1_28	93.9185	100.905	6.98669	0.93076	0.792256	0.691588	0.623689	1.40597	6	physiological	Defense & anti-defense systems	anti-restriction protein	0.912939	0.817045	0.722222	Defense & anti-defense systems	L1	cluster	Defense & anti-defense systems	L1	physiological	category	TRUE	0.9	anti-restriction protein	specific	anti-restriction protein	specific
IMGVR_UViG_3300065626_000187|3300065626|Ga0613207_102905_9	IMGVR_UViG_3300065626_000187|3300065626|Ga0613207_102905	soil	Agricultural land	unclassified		medium	FALSE	TRUE	CII-like transcriptional activator	specific	TRUE	d__Bacteria;p__Acidobacteriota;c__Vicinamibacteria;o__Vicinamibacterales;f__UBA2999	de_novo	IMGVR_UViG_3300013939_000008|3300013939|Ga0117791_100322|fragment_1_7	97.7231	102.49	4.76704	0.953488	1	0.789649	0.746974	1.03838	7	regulatory	Transcriptional regulation	CII-like transcriptional activator	0.95302	0.964052	0.929677	CII-like transcriptional activator	specific	embedding		unassigned	CII-like transcriptional activator	specific	TRUE	0.9	CII-like transcriptional activator	specific	CII-like transcriptional activator	specific
IMGVR_UViG_3300065626_000203|3300065626|Ga0613207_117589_26	IMGVR_UViG_3300065626_000203|3300065626|Ga0613207_117589	soil	Agricultural land	unclassified	Methyltransferase domain	high	FALSE	TRUE	Methyltransferase domain	annotate	FALSE		de_novo	circular_virus_594850|fragment_2_27	57.5502	74.7784	17.2282	0.76961	1	0.963329	0.861025	0.830682	69	metabolic	Other	meT1; MMP 1-O-methyltransferase [EC:2.1.1.365]	0.994056	0.996008	0.981164	meT1; MMP 1-O-methyltransferase [EC:2.1.1.365]	specific	cluster	meT1; MMP 1-O-methyltransferase [EC:2.1.1.365]	specific	meT1; MMP 1-O-methyltransferase [EC:2.1.1.365]	specific	TRUE	0.9	meT1; MMP 1-O-methyltransferase [EC:2.1.1.365]	specific	meT1; MMP 1-O-methyltransferase [EC:2.1.1.365]	specific
IMGVR_UViG_3300065626_000207|3300065626|Ga0613207_122246_10	IMGVR_UViG_3300065626_000207|3300065626|Ga0613207_122246	soil	Agricultural land	regulatory	Putative DnaT-like ssDNA binding protein	high	TRUE	TRUE	Putative DnaT-like ssDNA binding protein	annotate	FALSE		both	LC629569.1|fragment_2_10	19.9418				1	1	1	2.29567	13	regulatory	Transcriptional regulation	Putative DnaT-like ssDNA binding protein	1	1	0.998152	Putative DnaT-like ssDNA binding protein	specific	embedding	Transcriptional regulation	L1	Putative DnaT-like ssDNA binding protein	specific	TRUE	0.9	Putative DnaT-like ssDNA binding protein	specific	Putative DnaT-like ssDNA binding protein	specific
IMGVR_UViG_3300065626_000210|3300065626|Ga0613207_123438_6	IMGVR_UViG_3300065626_000210|3300065626|Ga0613207_123438	soil	Agricultural land	metabolic	meT1; MMP 1-O-methyltransferase [EC:2.1.1.365]	high	TRUE	TRUE	meT1; MMP 1-O-methyltransferase [EC:2.1.1.365]	annotate	FALSE		both	fragment_14827_9	38.4952	56.9889	18.4937	0.675487	1	1	0.926559	1.06515	33	metabolic	Other	meT1; MMP 1-O-methyltransferase [EC:2.1.1.365]	0.994056	0.996008	0.982659	meT1; MMP 1-O-methyltransferase [EC:2.1.1.365]	specific	cluster	meT1; MMP 1-O-methyltransferase [EC:2.1.1.365]	specific	meT1; MMP 1-O-methyltransferase [EC:2.1.1.365]	specific	TRUE	0.9	meT1; MMP 1-O-methyltransferase [EC:2.1.1.365]	specific	meT1; MMP 1-O-methyltransferase [EC:2.1.1.365]	specific
IMGVR_UViG_3300065626_000214|3300065626|Ga0613207_124752_18	IMGVR_UViG_3300065626_000214|3300065626|Ga0613207_124752	soil	Agricultural land	regulatory	parB, spo0J; ParB family transcriptional regulator, chromosome partitioning protein	high	TRUE	FALSE	parB, spo0J; ParB family transcriptional regulator, chromosome partitioning protein	annotate	FALSE		annotate	circular_virus_649734|fragment_5_31	138.43	158.997	20.567	0.870645	0.882439	0.843491	0.815086	1.52485	101	regulatory	Transcriptional regulation	parB, spo0J; ParB family transcriptional regulator, chromosome partitioning protein	0.887136	0.906977	0.722222	Transcriptional regulation	L1	cluster	Transcriptional regulation	L1	Transcriptional regulation	L1	TRUE	0.9	parB, spo0J; ParB family transcriptional regulator, chromosome partitioning protein	specific	parB, spo0J; ParB family transcriptional regulator, chromosome partitioning protein	specific
IMGVR_UViG_3300065626_000214|3300065626|Ga0613207_124752_34	IMGVR_UViG_3300065626_000214|3300065626|Ga0613207_124752	soil	Agricultural land	unclassified		high	FALSE	TRUE	Other	L1	TRUE		de_novo	IMGVR_UViG_3300015371_000001|3300015371|Ga0132258_10000011|fragment_2_18	93.041	107.526	14.4851	0.865288	0.87637	0.712854	0.62199	1.28873	27	metabolic	Other	RTX calcium-binding nonapeptide repeat (4 copies)	0.930719	0.87395	0.674312	Other	L1	embedding		unassigned	Other	L1	TRUE	0.9	Other	L1	RTX calcium-binding nonapeptide repeat (4 copies)	specific
IMGVR_UViG_3300065626_000218|3300065626|Ga0613207_126715_21	IMGVR_UViG_3300065626_000218|3300065626|Ga0613207_126715	soil	Agricultural land	unclassified	Methyltransferase domain	high	FALSE	TRUE	Methyltransferase domain	annotate	FALSE		de_novo	IMGVR_UViG_3300020057_000012|3300020057|Ga0163151_10001467|fragment_3_21	43.657	61.4182	17.7613	0.710814	0.934172	0.821374	0.795564	1.05742	133	metabolic	Other	meT1; MMP 1-O-methyltransferase [EC:2.1.1.365]	0.912939	0.906977	0.709236	Other	L1	embedding		unassigned	Other	L1	TRUE	0.9	meT1; MMP 1-O-methyltransferase [EC:2.1.1.365]	specific	meT1; MMP 1-O-methyltransferase [EC:2.1.1.365]	specific
IMGVR_UViG_3300065626_000222|3300065626|Ga0613207_131643_15	IMGVR_UViG_3300065626_000222|3300065626|Ga0613207_131643	soil	Agricultural land	regulatory	Putative DnaT-like ssDNA binding protein	high	TRUE	TRUE	Putative DnaT-like ssDNA binding protein	annotate	FALSE		both	MK816297.1|fragment_2_4	7.84378				1	1	1	1.71347	15	regulatory	Transcriptional regulation	Putative DnaT-like ssDNA binding protein	1	1	0.998152	Putative DnaT-like ssDNA binding protein	specific	cluster	Putative DnaT-like ssDNA binding protein	specific	Putative DnaT-like ssDNA binding protein	specific	TRUE	0.9	Putative DnaT-like ssDNA binding protein	specific	Putative DnaT-like ssDNA binding protein	specific
IMGVR_UViG_3300065626_000228|3300065626|Ga0613207_135350_6	IMGVR_UViG_3300065626_000228|3300065626|Ga0613207_135350	soil	Agricultural land	unclassified		high	FALSE	TRUE		unassigned	TRUE	d__Bacteria;p__Bacteroidota;c__Bacteroidia;o__Flavobacteriales;f__Flavobacteriaceae	de_novo	fragment_11645_9	109.191	112.299	3.10821	0.972322	0.360691	0.271627	0.229672	1.51243	37	regulatory	Signal transduction & two-component systems	torS; two-component system, OmpR family, sensor histidine kinase TorS [EC:2.7.13.3]; rcsC; two-component system, NarL family, capsular synthesis sensor histidine kinase RcsC [EC:2.7.13.3]	0.737079	0.497197	0.120513		unassigned	none		unassigned		unassigned	TRUE	0.9		unassigned	regulatory	category
IMGVR_UViG_3300065626_000234|3300065626|Ga0613207_138297_2	IMGVR_UViG_3300065626_000234|3300065626|Ga0613207_138297	soil	Agricultural land	metabolic	alginate lyase (EC 4.2.2.3); chondroitinase B (EC 4.2.2.19); MG-specific alginate lyase (EC 4.2.2.-); poly(alpha-L-guluronate) lyase / G-specific alginate lyase (EC 4.2.2.11); oligoalginate lyase / exo-alginate lyase (EC 4.2.2.26)	high	TRUE	FALSE	alginate lyase (EC 4.2.2.3); chondroitinase B (EC 4.2.2.19); MG-specific alginate lyase (EC 4.2.2.-); poly(alpha-L-guluronate) lyase / G-specific alginate lyase (EC 4.2.2.11); oligoalginate lyase / exo-alginate lyase (EC 4.2.2.26)	annotate	FALSE	d__Bacteria;p__Actinomycetota;c__Actinomycetes;o__Mycobacteriales;f__Mycobacteriaceae	annotate	circular_virus_1179416|fragment_2_9	133.08	147.736	14.6559	0.900797	0.44691	0.305872	0.25844	0.653557	11	metabolic	Energy metabolism	Periplasmic copper-binding protein (NosD)	0.752588	0.506936	0.167562		unassigned	none		unassigned		unassigned	TRUE	0.9		unassigned	metabolic	category
IMGVR_UViG_3300065626_000237|3300065626|Ga0613207_139282_43	IMGVR_UViG_3300065626_000237|3300065626|Ga0613207_139282	soil	Agricultural land	unclassified		high	FALSE	TRUE	repA; regulatory protein RepA	specific	TRUE		de_novo	IMGVR_UViG_3300020473_000065|3300020473|Ga0211625_10000748|fragment_1_20	50.6554				1	1	1	0.976957	112	regulatory	Transcriptional regulation	repA; regulatory protein RepA	0.985075	1	0.998152	repA; regulatory protein RepA	specific	embedding		unassigned	repA; regulatory protein RepA	specific	TRUE	0.9	repA; regulatory protein RepA	specific	repA; regulatory protein RepA	specific
IMGVR_UViG_3300065626_000257|3300065626|Ga0613207_149344_38	IMGVR_UViG_3300065626_000257|3300065626|Ga0613207_149344	soil	Agricultural land	unclassified		medium	FALSE	TRUE		unassigned	TRUE	d__Bacteria;p__Actinomycetota;c__CALGFH01;o__CALGFH01;f__CALGFH01;g__	de_novo	MK359347.1|fragment_3_30	116.171	121.584	5.41319	0.955478	0.844688	0.675936	0.614404	3.20054	4	regulatory	Transcriptional regulation	HTH DNA binding protein	0.887136	0.816078	0.688312		unassigned	none		unassigned		unassigned	TRUE	0.9	Transcriptional regulation	L1	HTH DNA binding protein	specific
IMGVR_UViG_3300065626_000259|3300065626|Ga0613207_150656_45	IMGVR_UViG_3300065626_000259|3300065626|Ga0613207_150656	soil	Agricultural land	metabolic	aroK, aroL; shikimate kinase [EC:2.7.1.71]	high	TRUE	TRUE	aroK, aroL; shikimate kinase [EC:2.7.1.71]	annotate	FALSE		both	circular_virus_940807|fragment_3_3	114.087	130.968	16.8808	0.871107	1	0.865105	0.817443	1.14973	17	regulatory	Transcriptional regulation	Helix-turn-helix	0.983668	0.972452	0.932432	aroK, aroL; shikimate kinase [EC:2.7.1.71]	specific	cluster	aroK, aroL; shikimate kinase [EC:2.7.1.71]	specific	Helix-turn-helix	specific	TRUE	0.9	aroK, aroL; shikimate kinase [EC:2.7.1.71]	specific	aroK, aroL; shikimate kinase [EC:2.7.1.71]	specific
IMGVR_UViG_3300065626_000259|3300065626|Ga0613207_150656_46	IMGVR_UViG_3300065626_000259|3300065626|Ga0613207_150656	soil	Agricultural land	regulatory	transcriptional repressor	high	TRUE	TRUE	transcriptional repressor	annotate	FALSE		both	IMGVR_UViG_3300032038_000088|3300032038|Ga0326512_10000130|fragment_2_5	49.3211	56.478	7.15686	0.873281	0.922512	0.905469	0.917348	1.87773	1	regulatory	Transcriptional regulation	transcriptional repressor	0.961932	0.87395	0.864903	transcriptional repressor	specific	embedding	Transcriptional regulation	L1	transcriptional repressor	specific	TRUE	0.9	transcriptional repressor	specific	transcriptional repressor	specific
IMGVR_UViG_3300065626_000267|3300065626|Ga0613207_154704_1	IMGVR_UViG_3300065626_000267|3300065626|Ga0613207_154704	soil	Agricultural land	regulatory	parB, spo0J; ParB family transcriptional regulator, chromosome partitioning protein	high	TRUE	FALSE	parB, spo0J; ParB family transcriptional regulator, chromosome partitioning protein	annotate	FALSE		annotate	Station39_MES_COMBINED_FINAL_NODE_638_length_47320_cov_6.281308|fragment_3_1	149.547	151.105	1.55772	0.989691	0.408266	0.24711	0.213261	1.23448	7	regulatory	Transcriptional regulation	parB, spo0J; ParB family transcriptional regulator, chromosome partitioning protein	0.653846	0.308012	0.070197		unassigned	none		unassigned		unassigned	TRUE	0.9		unassigned	regulatory	category
IMGVR_UViG_3300065626_000274|3300065626|Ga0613207_158048_1	IMGVR_UViG_3300065626_000274|3300065626|Ga0613207_158048	soil	Agricultural land	metabolic	Acetyltransferase (GNAT) family	medium	TRUE	TRUE	Acetyltransferase (GNAT) family	annotate	FALSE		both	MN018232.1|fragment_5_1	79.7513	88.9128	9.16151	0.896961	0.687608	0.551139	0.478392	1.84287	9	metabolic	Carbohydrate metabolism	Mannose-6-phosphate isomerase C-terminal	0.851827	0.560538	0.358566	paiA; diamine N-acetyltransferase [EC:2.3.1.57]	specific	cluster	paiA; diamine N-acetyltransferase [EC:2.3.1.57]	specific		unassigned	TRUE	0.9	paiA; diamine N-acetyltransferase [EC:2.3.1.57]	specific	paiA; diamine N-acetyltransferase [EC:2.3.1.57]	specific
IMGVR_UViG_3300065626_000302|3300065626|Ga0613207_169795_11	IMGVR_UViG_3300065626_000302|3300065626|Ga0613207_169795	soil	Agricultural land	metabolic	meT1; MMP 1-O-methyltransferase [EC:2.1.1.365]	medium	TRUE	TRUE	meT1; MMP 1-O-methyltransferase [EC:2.1.1.365]	annotate	FALSE		both	circular_virus_826008|fragment_3_11	14.4754	43.946	29.4706	0.32939	1	0.974252	0.884865	0.373178	49	metabolic	Other	meT1; MMP 1-O-methyltransferase [EC:2.1.1.365]	0.998426	0.997344	0.994975	meT1; MMP 1-O-methyltransferase [EC:2.1.1.365]	specific	cluster	meT1; MMP 1-O-methyltransferase [EC:2.1.1.365]	specific	meT1; MMP 1-O-methyltransferase [EC:2.1.1.365]	specific	TRUE	0.9	meT1; MMP 1-O-methyltransferase [EC:2.1.1.365]	specific	meT1; MMP 1-O-methyltransferase [EC:2.1.1.365]	specific
IMGVR_UViG_3300065626_000339|3300065626|Ga0613207_193274_33	IMGVR_UViG_3300065626_000339|3300065626|Ga0613207_193274	soil	Agricultural land	unclassified	Methyltransferase domain	high	FALSE	TRUE	Methyltransferase domain	annotate	FALSE		de_novo	fragment_32983_32	52.4938	57.8564	5.36258	0.907312	1	0.870765	0.84346	0.605013	59	metabolic	Other	meT1; MMP 1-O-methyltransferase [EC:2.1.1.365]	0.97028	0.981295	0.958005	meT1; MMP 1-O-methyltransferase [EC:2.1.1.365]	specific	cluster	meT1; MMP 1-O-methyltransferase [EC:2.1.1.365]	specific	meT1; MMP 1-O-methyltransferase [EC:2.1.1.365]	specific	TRUE	0.9	meT1; MMP 1-O-methyltransferase [EC:2.1.1.365]	specific	meT1; MMP 1-O-methyltransferase [EC:2.1.1.365]	specific
IMGVR_UViG_3300065626_000340|3300065626|Ga0613207_194964_17	IMGVR_UViG_3300065626_000340|3300065626|Ga0613207_194964	soil	Agricultural land	metabolic	norQ; nitric oxide reductase NorQ protein	high	TRUE	TRUE	norQ; nitric oxide reductase NorQ protein	annotate	FALSE		both	MN694133.1|fragment_1_40	13.1468	15.0407	1.89389	0.874082	0.762024	0.523374	0.467434	1.49344	8	metabolic	Energy metabolism	norQ; nitric oxide reductase NorQ protein	0.887136	0.613821	0.220703		unassigned	none		unassigned		unassigned	TRUE	0.9	metabolic	category	Energy metabolism	L1
IMGVR_UViG_3300065626_000356|3300065626|Ga0613207_202778_81	IMGVR_UViG_3300065626_000356|3300065626|Ga0613207_202778	soil	Agricultural land	physiological	Zeta toxin	high	TRUE	FALSE	Zeta toxin	annotate	FALSE	d__Bacteria;p__Actinomycetota;c__Actinomycetes;o__Propionibacteriales;f__Propionibacteriaceae	annotate	fragment_26800_27	49.927	73.3718	23.4448	0.680466	0.545421	0.325091	0.272527	0.516186	13204	regulatory	Transcriptional regulation	Transcriptional repressor NrdR-like, N-terminal domain	0.617391	0.656818	0.0506555		unassigned	none		unassigned		unassigned	TRUE	0.9		unassigned	Transcriptional regulation	L1
IMGVR_UViG_3300065626_000369|3300065626|Ga0613207_213040_23	IMGVR_UViG_3300065626_000369|3300065626|Ga0613207_213040	soil	Agricultural land	regulatory	Helix-turn-helix	high	TRUE	FALSE	Helix-turn-helix	annotate	FALSE		annotate	circular_virus_136798|fragment_1_23	117.146	127.862	10.7162	0.91619	0.528494	0.446675	0.41124	0.999915	35	metabolic	Carbohydrate metabolism	UGDH, ugd; UDPglucose 6-dehydrogenase [EC:1.1.1.22]	0.851827	0.736648	0.368167	Transcriptional regulation	L1	cluster	Transcriptional regulation	L1		unassigned	TRUE	0.9	Helix-turn-helix	specific	Helix-turn-helix	specific
IMGVR_UViG_3300065626_000370|3300065626|Ga0613207_213608_54	IMGVR_UViG_3300065626_000370|3300065626|Ga0613207_213608	soil	Agricultural land	unclassified		high	FALSE	TRUE	regulatory	category	TRUE		de_novo	MT776809.1|fragment_4_19	108.952	119.816	10.8639	0.909329	0.538844	0.447497	0.406823	0.570376	40	regulatory	Transcriptional regulation	HTH DNA binding protein	0.912939	0.816078	0.457179	regulatory	category	embedding		unassigned	regulatory	category	TRUE	0.9	Transcriptional regulation	L1	Transcriptional regulation	L1
IMGVR_UViG_3300065626_000378|3300065626|Ga0613207_219177_6	IMGVR_UViG_3300065626_000378|3300065626|Ga0613207_219177	soil	Agricultural land	regulatory	LexA DNA binding domain	high	TRUE	TRUE	LexA DNA binding domain	annotate	FALSE	d__Bacteria;p__Actinomycetota;c__Actinomycetes;o__S36-B12;f__GCA-2699445	both	IMGVR_UViG_3300035664_000040|3300035664|Ga0335067_0000240|fragment_1_12	13.4006	16.3012	2.90055	0.822065	0.857436	0.743478	0.68023	0.703868	83	regulatory	Transcriptional regulation	LexA DNA binding domain	0.961932	0.943396	0.77095	LexA DNA binding domain	specific	cluster	LexA DNA binding domain	specific	Transcriptional regulation	L1	TRUE	0.9	LexA DNA binding domain	specific	LexA DNA binding domain	specific
IMGVR_UViG_3300065626_000395|3300065626|Ga0613207_226672_2	IMGVR_UViG_3300065626_000395|3300065626|Ga0613207_226672	soil	Agricultural land	unclassified		high	FALSE	TRUE	physiological	category	TRUE		de_novo	circular_virus_1022426|fragment_3_2	68.3922	76.4902	8.09795	0.894131	0.830291	0.694811	0.625037	1.93895	1	physiological	Defense & anti-defense systems	Ulx-like anti-restriction	0.912939	0.705061	0.512346	physiological	category	embedding		unassigned	physiological	category	TRUE	0.9	Defense & anti-defense systems	L1	Defense & anti-defense systems	L1
IMGVR_UViG_3300065626_000418|3300065626|Ga0613207_246172_15	IMGVR_UViG_3300065626_000418|3300065626|Ga0613207_246172	soil	Agricultural land	unclassified		high	FALSE	TRUE	transcriptional repressor	specific	TRUE		de_novo	circular_virus_247134|fragment_1_6	142.11	157.882	15.7719	0.900103	0.909113	0.728062	0.669997	1.31813	10	regulatory	Transcriptional regulation	transcriptional repressor	0.942038	0.884693	0.786047	transcriptional repressor	specific	embedding		unassigned	transcriptional repressor	specific	TRUE	0.9	transcriptional repressor	specific	transcriptional repressor	specific
IMGVR_UViG_3300065626_000434|3300065626|Ga0613207_253797_66	IMGVR_UViG_3300065626_000434|3300065626|Ga0613207_253797	soil	Agricultural land	regulatory	parB, spo0J; ParB family transcriptional regulator, chromosome partitioning protein	high	TRUE	TRUE	parB, spo0J; ParB family transcriptional regulator, chromosome partitioning protein	annotate	FALSE		both	MT161381.1|fragment_2_31	16.8885	22.277	5.38846	0.758116	1	0.985725	0.968063	0.844165	56	regulatory	Transcriptional regulation	parB, spo0J; ParB family transcriptional regulator, chromosome partitioning protein	0.998426	0.997344	0.989754	parB, spo0J; ParB family transcriptional regulator, chromosome partitioning protein	specific	embedding		unassigned	parB, spo0J; ParB family transcriptional regulator, chromosome partitioning protein	specific	TRUE	0.9	parB, spo0J; ParB family transcriptional regulator, chromosome partitioning protein	specific	parB, spo0J; ParB family transcriptional regulator, chromosome partitioning protein	specific
IMGVR_UViG_3300065626_000436|3300065626|Ga0613207_256008_75	IMGVR_UViG_3300065626_000436|3300065626|Ga0613207_256008	soil	Agricultural land	unclassified		high	FALSE	TRUE	rfaH; transcriptional antiterminator RfaH	specific	TRUE		de_novo	IMGVR_UViG_3300010399_000033|3300010399|Ga0134127_10000109|fragment_2_96	45.7337	57.2309	11.4972	0.799109	1	0.910259	0.816842	1.57703	113	regulatory	Other	rfaH; transcriptional antiterminator RfaH	0.97028	0.972452	0.932432	rfaH; transcriptional antiterminator RfaH	specific	embedding	Other	L1	rfaH; transcriptional antiterminator RfaH	specific	TRUE	0.9	rfaH; transcriptional antiterminator RfaH	specific	rfaH; transcriptional antiterminator RfaH	specific
IMGVR_UViG_3300065626_000444|3300065626|Ga0613207_261104_20	IMGVR_UViG_3300065626_000444|3300065626|Ga0613207_261104	soil	Agricultural land	metabolic	cobS; cobaltochelatase CobS [EC:6.6.1.2]	high	TRUE	FALSE	cobS; cobaltochelatase CobS [EC:6.6.1.2]	annotate	FALSE		annotate	fragment_26800_27	48.0113	53.5245	5.51324	0.896996	0.326334	0.177074	0.145242	0.496379	13204	regulatory	Transcriptional regulation	Transcriptional repressor NrdR-like, N-terminal domain	0.585185	0.550459	0.0188285		unassigned	none		unassigned		unassigned	TRUE	0.9		unassigned	Transcriptional regulation	L1
IMGVR_UViG_3300065626_000445|3300065626|Ga0613207_261152_4	IMGVR_UViG_3300065626_000445|3300065626|Ga0613207_261152	soil	Agricultural land	unclassified		high	FALSE	TRUE		unassigned	TRUE	d__Bacteria;p__Actinomycetota;c__Actinomycetes;o__Actinomycetales;f__Micrococcaceae;g__Arthrobacter	de_novo	LR796583.1|fragment_1_4	108.372	115.278	6.90642	0.940089	0.618267	0.460901	0.437474	1.70575	9	regulatory	Transcriptional regulation	transcriptional regulator	0.851827	0.604869	0.368167		unassigned	none		unassigned		unassigned	TRUE	0.9	regulatory	category	Transcriptional regulation	L1
IMGVR_UViG_3300065626_000446|3300065626|Ga0613207_261208_67	IMGVR_UViG_3300065626_000446|3300065626|Ga0613207_261208	soil	Agricultural land	unclassified	Sulfatase	high	FALSE	TRUE	Sulfatase	annotate	FALSE		de_novo	IMGVR_UViG_3300032255_000002|3300032255|Ga0316209_1000576|fragment_2_9	75.4974	80.3929	4.89548	0.939106	0.465477	0.258869	0.2187	1.50742	75	metabolic	Lipid & fatty acid metabolism	atsA, aslA; arylsulfatase [EC:3.1.6.1]	0.653846	0.374147	0.070197		unassigned	none		unassigned		unassigned	TRUE	0.9		unassigned	metabolic	category
IMGVR_UViG_3300065626_000447|3300065626|Ga0613207_261272_19	IMGVR_UViG_3300065626_000447|3300065626|Ga0613207_261272	soil	Agricultural land	unclassified		high	FALSE	TRUE		unassigned	TRUE		de_novo	circular_virus_238999|fragment_3_19	132.902	133.575	0.673416	0.994959	0.260536	0.201715	0.203314	0.822765	60	regulatory	Transcriptional regulation	Helix-turn-helix	0.721519	0.736648	0.220703		unassigned	none		unassigned		unassigned	TRUE	0.9	Transcriptional regulation	L1	Transcriptional regulation	L1
IMGVR_UViG_3300065626_000447|3300065626|Ga0613207_261272_45	IMGVR_UViG_3300065626_000447|3300065626|Ga0613207_261272	soil	Agricultural land	metabolic	mtmC; D-mycarose 3-C-methyltransferase	medium	TRUE	TRUE	mtmC; D-mycarose 3-C-methyltransferase	annotate	FALSE		both	circular_virus_1114489|fragment_2_3	95.7638	101.55	5.7858	0.943025	0.400327	0.324152	0.285378	3.21651	166	metabolic	Secondary metabolite metabolism	mtmC; D-mycarose 3-C-methyltransferase	0.653846	0.428044	0.120513	Secondary metabolite metabolism	L1	cluster	Secondary metabolite metabolism	L1		unassigned	TRUE	0.9	mtmC; D-mycarose 3-C-methyltransferase	specific	mtmC; D-mycarose 3-C-methyltransferase	specific
IMGVR_UViG_3300065626_000448|3300065626|Ga0613207_261349_104	IMGVR_UViG_3300065626_000448|3300065626|Ga0613207_261349	soil	Agricultural land	unclassified		high	FALSE	TRUE		unassigned	TRUE		de_novo	MW286157.1|fragment_2_31	87.8861	92.0508	4.16467	0.954757	0.697589	0.471416	0.440089	3.15584	1	regulatory	Transcriptional regulation	Modifier of transcription	0.827448	0.550459	0.457179		unassigned	none		unassigned		unassigned	TRUE	0.9	regulatory	category	Transcriptional regulation	L1
IMGVR_UViG_3300065626_000448|3300065626|Ga0613207_261349_13	IMGVR_UViG_3300065626_000448|3300065626|Ga0613207_261349	soil	Agricultural land	regulatory	RNA-binding protein	high	TRUE	TRUE	RNA-binding protein	annotate	FALSE		both	circular_virus_1278968|fragment_2_36	100.664	131.493	30.8291	0.765546	0.667927	0.49466	0.429377	0.673478	355	physiological	Defense & anti-defense systems	casA, cse1; CRISPR system Cascade subunit CasA	0.851827	0.765347	0.306452	Post-transcriptional / RNA-mediated regulation	L1	cluster	Post-transcriptional / RNA-mediated regulation	L1		unassigned	TRUE	0.9	RNA-binding protein	specific	RNA-binding protein	specific
IMGVR_UViG_3300065626_000448|3300065626|Ga0613207_261349_67	IMGVR_UViG_3300065626_000448|3300065626|Ga0613207_261349	soil	Agricultural land	regulatory	LexA DNA binding domain	high	TRUE	TRUE	LexA DNA binding domain	annotate	FALSE		both	IMGVR_UViG_3300021476_000002|3300021476|Ga0187846_10000009|fragment_5_12	48.0756	51.8699	3.79435	0.926849	0.697518	0.573439	0.514074	0.800381	70	regulatory	Transcriptional regulation	LexA DNA binding domain	0.912939	0.851259	0.631447	Transcriptional regulation	L1	embedding		unassigned	Transcriptional regulation	L1	TRUE	0.9	Transcriptional regulation	L1	LexA DNA binding domain	specific
IMGVR_UViG_3300065626_000449|3300065626|Ga0613207_261428_107	IMGVR_UViG_3300065626_000449|3300065626|Ga0613207_261428	soil	Agricultural land	regulatory	RNA-binding protein	high	TRUE	FALSE	RNA-binding protein	annotate	FALSE		annotate	IMGVR_UViG_3300001784_000012|3300001784|JGI20225J20221_1000690|fragment_3_6	77.8089	82.5755	4.76655	0.942276	0.290254	0.153612	0.123511	1.07775	659	regulatory	Post-transcriptional / RNA-mediated regulation	Antitermination protein Q	0.617391	0.374147	0.0188285	Post-transcriptional / RNA-mediated regulation	L1	cluster	Post-transcriptional / RNA-mediated regulation	L1		unassigned	TRUE	0.9	RNA-binding protein	specific	RNA-binding protein	specific
IMGVR_UViG_3300065626_000449|3300065626|Ga0613207_261428_29	IMGVR_UViG_3300065626_000449|3300065626|Ga0613207_261428	soil	Agricultural land	regulatory	Putative DnaT-like ssDNA binding protein	high	TRUE	TRUE	Putative DnaT-like ssDNA binding protein	annotate	FALSE		both	IMGVR_UViG_3300032272_000010|3300032272|Ga0316189_10000124|fragment_3_15	13.3131				1	1	1	1.1577	35	regulatory	Transcriptional regulation	Putative DnaT-like ssDNA binding protein	1	1	0.998152	Putative DnaT-like ssDNA binding protein	specific	embedding	Transcriptional regulation	L1	Putative DnaT-like ssDNA binding protein	specific	TRUE	0.9	Putative DnaT-like ssDNA binding protein	specific	Putative DnaT-like ssDNA binding protein	specific
IMGVR_UViG_3300065626_000449|3300065626|Ga0613207_261428_67	IMGVR_UViG_3300065626_000449|3300065626|Ga0613207_261428	soil	Agricultural land	metabolic	GCH1, folE; GTP cyclohydrolase IA [EC:3.5.4.16]	high	TRUE	TRUE	GCH1, folE; GTP cyclohydrolase IA [EC:3.5.4.16]	annotate	FALSE		both	circular_virus_328888|fragment_4_42	6.39476				1	1	1	0.741471	55	metabolic	Cofactor & vitamin metabolism	GCH1, folE; GTP cyclohydrolase IA [EC:3.5.4.16]	1	1	1	GCH1, folE; GTP cyclohydrolase IA [EC:3.5.4.16]	specific	cluster	GCH1, folE; GTP cyclohydrolase IA [EC:3.5.4.16]	specific	GCH1, folE; GTP cyclohydrolase IA [EC:3.5.4.16]	specific	TRUE	0.9	GCH1, folE; GTP cyclohydrolase IA [EC:3.5.4.16]	specific	GCH1, folE; GTP cyclohydrolase IA [EC:3.5.4.16]	specific
IMGVR_UViG_3300065626_000457|3300065626|Ga0613207_263495_72	IMGVR_UViG_3300065626_000457|3300065626|Ga0613207_263495	soil	Agricultural land	unclassified		high	FALSE	TRUE	Putative DnaT-like ssDNA binding protein	specific	TRUE		de_novo	circular_virus_664117|fragment_1_40	6.05924				1	1	1	0.961243	9	regulatory	Transcriptional regulation	Putative DnaT-like ssDNA binding protein	1	1	1	Putative DnaT-like ssDNA binding protein	specific	embedding		unassigned	Putative DnaT-like ssDNA binding protein	specific	TRUE	0.9	Putative DnaT-like ssDNA binding protein	specific	Putative DnaT-like ssDNA binding protein	specific
IMGVR_UViG_3300065626_000459|3300065626|Ga0613207_263636_26	IMGVR_UViG_3300065626_000459|3300065626|Ga0613207_263636	soil	Agricultural land	metabolic	norQ; nitric oxide reductase NorQ protein	high	TRUE	FALSE	norQ; nitric oxide reductase NorQ protein	annotate	FALSE		annotate	1370121.SAMN02471848.AUWS01000006~323258-377258~standalone_virus_26	118.678	144.26	25.5815	0.822671	0.667127	0.493573	0.420529	0.735161	174	regulatory	Transcriptional regulation	HTH DNA binding protein	0.7981	0.664894	0.35514		unassigned	none		unassigned		unassigned	TRUE	0.9		unassigned	Transcriptional regulation	L1
IMGVR_UViG_3300065628_000010|3300065628|Ga0613209_02176_19	IMGVR_UViG_3300065628_000010|3300065628|Ga0613209_02176	soil	Agricultural land	unclassified		high	FALSE	TRUE		unassigned	TRUE	d__Bacteria;p__Bacteroidota;c__Bacteroidia;o__Bacteroidales;f__Rikenellaceae	de_novo	circular_virus_1278968|fragment_2_36	102.236	115.795	13.5594	0.882902	0.555604	0.373371	0.321753	0.683991	355	physiological	Defense & anti-defense systems	casA, cse1; CRISPR system Cascade subunit CasA	0.752588	0.664894	0.191663		unassigned	none		unassigned		unassigned	TRUE	0.9		unassigned	Defense & anti-defense systems	L1
IMGVR_UViG_3300065628_000010|3300065628|Ga0613209_02176_39	IMGVR_UViG_3300065628_000010|3300065628|Ga0613209_02176	soil	Agricultural land	unclassified	portal protein	high	FALSE	TRUE	portal protein	annotate	FALSE	d__Bacteria;p__Bacteroidota;c__Bacteroidia;o__Bacteroidales;f__Rikenellaceae	de_novo	UGV-GENOME-0316764_1|fragment_3_39	93.1302	96.2597	3.12956	0.967488	0.260661	0.168888	0.139981	0.525689	826	regulatory	Transcriptional regulation	Nun-like transcription termination factor	0.617391	0.588529	0.0454545		unassigned	none		unassigned		unassigned	TRUE	0.9		unassigned	Transcriptional regulation	L1
IMGVR_UViG_3300065628_000010|3300065628|Ga0613209_02176_9	IMGVR_UViG_3300065628_000010|3300065628|Ga0613209_02176	soil	Agricultural land	unclassified		high	FALSE	TRUE	Transcriptional regulation	L1	TRUE	d__Bacteria;p__Bacteroidota;c__Bacteroidia;o__Bacteroidales;f__Rikenellaceae	de_novo	IMGVR_UViG_3300022821_000064|3300022821|Ga0222673_1000199|fragment_2_3	71.4666	72.4491	0.982468	0.986439	0.632916	0.58849	0.523442	1.36579	57	regulatory	Transcriptional regulation	transcriptional regulator WhiB-like	0.912939	0.913636	0.688312	Transcriptional regulation	L1	embedding		unassigned	Transcriptional regulation	L1	TRUE	0.9	Transcriptional regulation	L1	transcriptional regulator WhiB-like	specific
IMGVR_UViG_3300065628_000012|3300065628|Ga0613209_02811_19	IMGVR_UViG_3300065628_000012|3300065628|Ga0613209_02811	soil	Agricultural land	regulatory	Transcription factor WhiB	high	TRUE	TRUE	Transcription factor WhiB	annotate	FALSE	d__Bacteria;p__Actinomycetota;c__Actinomycetes;o__Mycobacteriales;f__Mycobacteriaceae	both	fragment_29646_36	9.02352	11.8517	2.82816	0.76137	1	0.957072	0.954735	0.665166	39	regulatory	Transcriptional regulation	Transcription factor WhiB	0.998426	0.997344	0.989754	Transcription factor WhiB	specific	embedding		unassigned	Transcription factor WhiB	specific	TRUE	0.9	Transcription factor WhiB	specific	Transcription factor WhiB	specific
IMGVR_UViG_3300065628_000018|3300065628|Ga0613209_03719_2	IMGVR_UViG_3300065628_000018|3300065628|Ga0613209_03719	soil	Agricultural land	unclassified		high	FALSE	TRUE	Transcriptional regulation	L1	TRUE	d__Bacteria;p__Actinomycetota;c__Actinomycetes;o__Mycobacteriales;f__Mycobacteriaceae	de_novo	IMGVR_UViG_3300025875_000060|3300025875|Ga0210040_10001177|fragment_3_2	18.0465	21.1481	3.10163	0.853338	0.744356	0.711467	0.679601	0.995931	9	regulatory	Transcriptional regulation	Transcription factor WhiB	0.961932	0.87395	0.674312	Transcriptional regulation	L1	embedding		unassigned	Transcriptional regulation	L1	TRUE	0.9	Transcriptional regulation	L1	Transcription factor WhiB	specific
IMGVR_UViG_3300065628_000027|3300065628|Ga0613209_05554_2	IMGVR_UViG_3300065628_000027|3300065628|Ga0613209_05554	soil	Agricultural land	regulatory	RNA-binding protein	high	TRUE	FALSE	RNA-binding protein	annotate	FALSE	d__Bacteria;p__Actinomycetota;c__Actinomycetes;o__Mycobacteriales;f__Mycobacteriaceae	annotate	circular_virus_637801|fragment_4_2	149.213	160.455	11.242	0.929937	0.728284	0.57427	0.497817	0.879283	175	physiological	Defense & anti-defense systems	casA, cse1; CRISPR system Cascade subunit CasA	0.837419	0.794872	0.626271	RNA-binding protein	specific	cluster	RNA-binding protein	specific		unassigned	TRUE	0.9	RNA-binding protein	specific	RNA-binding protein	specific
IMGVR_UViG_3300065628_000028|3300065628|Ga0613209_05558_4	IMGVR_UViG_3300065628_000028|3300065628|Ga0613209_05558	soil	Agricultural land	metabolic	Dehydrogenase E1 component	low	FALSE	TRUE	Dehydrogenase E1 component	annotate	FALSE		de_novo	circular_virus_1035471|fragment_4_6	36.1503	38.1912	2.0409	0.946561	0.722333	0.540626	0.46235	1.18926	16	metabolic	Carbohydrate metabolism	E2.2.1.1, tktA, tktB; transketolase [EC:2.2.1.1]	0.912939	0.765347	0.626271	Other	L1	cluster	Other	L1	metabolic	category	TRUE	0.9	Dehydrogenase E1 component	specific	Dehydrogenase E1 component	specific
IMGVR_UViG_3300065628_000030|3300065628|Ga0613209_06108_51	IMGVR_UViG_3300065628_000030|3300065628|Ga0613209_06108	soil	Agricultural land	regulatory	whiB1_2_3_4; WhiB family transcriptional regulator, redox-sensing transcriptional regulator	high	TRUE	TRUE	whiB1_2_3_4; WhiB family transcriptional regulator, redox-sensing transcriptional regulator	annotate	FALSE	d__Bacteria;p__Actinomycetota;c__Actinomycetes;o__Propionibacteriales;f__Actinopolymorphaceae	both	MH077580.1|fragment_1_54	42.3079	46.0744	3.76648	0.918252	0.613175	0.59268	0.612197	1.08672	24	regulatory	Transcriptional regulation	Transcription factor WhiB	0.912939	0.883929	0.626271	Transcriptional regulation	L1	embedding		unassigned	Transcriptional regulation	L1	TRUE	0.9	Transcriptional regulation	L1	Transcription factor WhiB	specific
IMGVR_UViG_3300065628_000041|3300065628|Ga0613209_08328_13	IMGVR_UViG_3300065628_000041|3300065628|Ga0613209_08328	soil	Agricultural land	metabolic	cobS; cobaltochelatase CobS [EC:6.6.1.2]	high	TRUE	TRUE	cobS; cobaltochelatase CobS [EC:6.6.1.2]	annotate	FALSE		both	circular_virus_510529|fragment_2_10	125.352	131.145	5.79281	0.955829	0.491436	0.420733	0.398118	2.33302	27	metabolic	Cofactor & vitamin metabolism	cobS; cobaltochelatase CobS [EC:6.6.1.2]	0.783677	0.656818	0.306452	cobS; cobaltochelatase CobS [EC:6.6.1.2]	specific	cluster	cobS; cobaltochelatase CobS [EC:6.6.1.2]	specific		unassigned	TRUE	0.9	cobS; cobaltochelatase CobS [EC:6.6.1.2]	specific	cobS; cobaltochelatase CobS [EC:6.6.1.2]	specific
IMGVR_UViG_3300065628_000043|3300065628|Ga0613209_08491_48	IMGVR_UViG_3300065628_000043|3300065628|Ga0613209_08491	soil	Agricultural land	unclassified		high	FALSE	TRUE	Transcription factor WhiB	specific	TRUE		de_novo	DTR_695989|fragment_1_47	26.8431	34.2231	7.38008	0.784354	1	0.883805	0.865103	0.54865	12	regulatory	Transcriptional regulation	Transcription factor WhiB	0.994056	0.981295	0.958005	Transcription factor WhiB	specific	embedding		unassigned	Transcription factor WhiB	specific	TRUE	0.9	Transcription factor WhiB	specific	Transcription factor WhiB	specific
IMGVR_UViG_3300065628_000044|3300065628|Ga0613209_08527_5	IMGVR_UViG_3300065628_000044|3300065628|Ga0613209_08527	soil	Agricultural land	unclassified		high	FALSE	TRUE	regulatory	category	TRUE		de_novo	MN176227.1|fragment_2_8	88.6383	99.374	10.7358	0.891966	0.846622	0.720649	0.6456	1.47504	5	regulatory	Regulatory chaperones & coregulators	tail chaperone protein	0.912939	0.759542	0.626271	regulatory	category	embedding		unassigned	regulatory	category	TRUE	0.9	Regulatory chaperones & coregulators	L1	tail chaperone protein	specific
IMGVR_UViG_3300065628_000050|3300065628|Ga0613209_09668_24	IMGVR_UViG_3300065628_000050|3300065628|Ga0613209_09668	soil	Agricultural land	unclassified		high	FALSE	TRUE	meT1; MMP 1-O-methyltransferase [EC:2.1.1.365]	specific	TRUE		de_novo	circular_virus_729322|fragment_1_24	43.7333	75.6538	31.9204	0.578072	1	0.953576	0.923579	0.765083	38	metabolic	Other	meT1; MMP 1-O-methyltransferase [EC:2.1.1.365]	0.994056	0.994687	0.981164	meT1; MMP 1-O-methyltransferase [EC:2.1.1.365]	specific	embedding		unassigned	meT1; MMP 1-O-methyltransferase [EC:2.1.1.365]	specific	TRUE	0.9	meT1; MMP 1-O-methyltransferase [EC:2.1.1.365]	specific	meT1; MMP 1-O-methyltransferase [EC:2.1.1.365]	specific
IMGVR_UViG_3300065628_000054|3300065628|Ga0613209_10108_19	IMGVR_UViG_3300065628_000054|3300065628|Ga0613209_10108	soil	Agricultural land	unclassified		high	FALSE	TRUE	Stress response & homeostasis	L1	TRUE		de_novo	fragment_31313_33	153.118	157.286	4.16855	0.973497	0.509696	0.416489	0.381487	2.2037	4	regulatory	Transcriptional regulation	'Cold-shock' DNA-binding domain	0.783677	0.462282	0.277219	Stress response & homeostasis	L1	cluster	Stress response & homeostasis	L1		unassigned	TRUE	0.9	cspA; cold shock protein	specific	cspA; cold shock protein	specific
IMGVR_UViG_3300065628_000057|3300065628|Ga0613209_10733_76	IMGVR_UViG_3300065628_000057|3300065628|Ga0613209_10733	soil	Agricultural land	unclassified		medium	FALSE	TRUE		unassigned	TRUE		de_novo	DTR_386387|fragment_1_23	120.939	120.946	0.00756073	0.999937	0.369643	0.324234	0.295709	1.14072	72	metabolic	Carbohydrate metabolism	UGDH, ugd; UDPglucose 6-dehydrogenase [EC:1.1.1.22]	0.783677	0.727273	0.358566		unassigned	none		unassigned		unassigned	TRUE	0.9	Carbohydrate metabolism	L1	Carbohydrate metabolism	L1
IMGVR_UViG_3300065628_000073|3300065628|Ga0613209_15317_4	IMGVR_UViG_3300065628_000073|3300065628|Ga0613209_15317	soil	Agricultural land	regulatory	HTH DNA binding protein	high	TRUE	FALSE	HTH DNA binding protein	annotate	FALSE		annotate	Reyes_2015_F112_T2_NODE_47_length_8300_cov_5.107060|fragment_1_9	114.204	136.174	21.9698	0.838664	0.6489	0.414728	0.35591	0.629604	122	regulatory	Transcriptional regulation	HTH DNA binding protein	0.653846	0.736648	0.277219		unassigned	none		unassigned		unassigned	TRUE	0.9	Transcriptional regulation	L1	Transcriptional regulation	L1
IMGVR_UViG_3300065628_000073|3300065628|Ga0613209_15317_5	IMGVR_UViG_3300065628_000073|3300065628|Ga0613209_15317	soil	Agricultural land	unclassified		high	FALSE	TRUE	regulatory	category	TRUE		de_novo	IMGVR_UViG_3300013741_000008|3300013741|Ga0120873_100122|fragment_1_5	107.636	116.839	9.20363	0.921228	0.56137	0.541143	0.497768	0.565775	10	regulatory	Transcriptional regulation	transcriptional repressor	0.912939	0.817045	0.631447	regulatory	category	embedding		unassigned	regulatory	category	TRUE	0.9	Transcriptional regulation	L1	transcriptional repressor	specific
IMGVR_UViG_3300065628_000075|3300065628|Ga0613209_16422_31	IMGVR_UViG_3300065628_000075|3300065628|Ga0613209_16422	soil	Agricultural land	unclassified		high	FALSE	TRUE		unassigned	TRUE		de_novo	circular_virus_606840|fragment_1_8	96.4104	114.636	18.226	0.84101	0.590826	0.377778	0.369661	0.692899	32	regulatory	Transcriptional regulation	transcriptional regulator	0.837419	0.759542	0.306452		unassigned	none		unassigned		unassigned	TRUE	0.9	Transcriptional regulation	L1	Transcriptional regulation	L1
IMGVR_UViG_3300065628_000076|3300065628|Ga0613209_16427_30	IMGVR_UViG_3300065628_000076|3300065628|Ga0613209_16427	soil	Agricultural land	unclassified		high	FALSE	TRUE	Amino acid metabolism	L1	TRUE		de_novo	DTR_734002|fragment_1_27	101.612	101.867	0.255325	0.997494	0.350957	0.268159	0.260683	1.43074	54	metabolic	Amino acid metabolism	aroK, aroL; shikimate kinase [EC:2.7.1.71]	0.752588	0.550459	0.277219	Amino acid metabolism	L1	cluster	Amino acid metabolism	L1		unassigned	TRUE	0.9	aroK, aroL; shikimate kinase [EC:2.7.1.71]	specific	aroK, aroL; shikimate kinase [EC:2.7.1.71]	specific
IMGVR_UViG_3300065628_000081|3300065628|Ga0613209_17590_38	IMGVR_UViG_3300065628_000081|3300065628|Ga0613209_17590	soil	Agricultural land	unclassified	Methyltransferase domain	high	FALSE	TRUE	Methyltransferase domain	annotate	FALSE		de_novo	circular_virus_826873|fragment_2_43	80.1692	123.442	43.2724	0.64945	1	0.974771	0.931201	1.05857	88	metabolic	Other	meT1; MMP 1-O-methyltransferase [EC:2.1.1.365]	0.994056	0.994687	0.981164	meT1; MMP 1-O-methyltransferase [EC:2.1.1.365]	specific	embedding	Other	L1	meT1; MMP 1-O-methyltransferase [EC:2.1.1.365]	specific	TRUE	0.9	meT1; MMP 1-O-methyltransferase [EC:2.1.1.365]	specific	meT1; MMP 1-O-methyltransferase [EC:2.1.1.365]	specific
IMGVR_UViG_3300065628_000081|3300065628|Ga0613209_17590_40	IMGVR_UViG_3300065628_000081|3300065628|Ga0613209_17590	soil	Agricultural land	regulatory	Putative DnaT-like ssDNA binding protein	high	TRUE	TRUE	Putative DnaT-like ssDNA binding protein	annotate	FALSE		both	circular_virus_672130|fragment_1_39	31.8257				1	1	1	1.29669	25	regulatory	Transcriptional regulation	Putative DnaT-like ssDNA binding protein	1	1	0.998152	Putative DnaT-like ssDNA binding protein	specific	embedding	Transcriptional regulation	L1	Putative DnaT-like ssDNA binding protein	specific	TRUE	0.9	Putative DnaT-like ssDNA binding protein	specific	Putative DnaT-like ssDNA binding protein	specific
IMGVR_UViG_3300065628_000081|3300065628|Ga0613209_17590_42	IMGVR_UViG_3300065628_000081|3300065628|Ga0613209_17590	soil	Agricultural land	unclassified		high	FALSE	TRUE		unassigned	TRUE		de_novo	IMGVR_UViG_3300033521_000003|3300033521|Ga0316616_100000005|fragment_2_3	55.5367	62.5577	7.021	0.887768	0.570869	0.473838	0.414918	0.769251	50	regulatory	Signal transduction & two-component systems	regA, regR, actR; two-component system, response regulator RegA	0.88777	0.765347	0.40534		unassigned	none		unassigned		unassigned	TRUE	0.9	Signal transduction & two-component systems	L1	Signal transduction & two-component systems	L1
IMGVR_UViG_3300065628_000086|3300065628|Ga0613209_18546_36	IMGVR_UViG_3300065628_000086|3300065628|Ga0613209_18546	soil	Agricultural land	unclassified		high	FALSE	TRUE	Transcriptional regulation	L1	TRUE	d__Bacteria;p__Actinomycetota;c__Acidimicrobiia;o__Acidimicrobiales;f__RAAP-2	de_novo	MH509446.1|fragment_3_33	86.8997	89.0242	2.12448	0.976136	0.564989	0.526075	0.497159	1.47682	40	regulatory	Transcriptional regulation	transcriptional repressor	0.851827	0.87395	0.631447	Transcriptional regulation	L1	cluster	Transcriptional regulation	L1	Transcriptional regulation	L1	TRUE	0.9	HTH DNA binding protein	specific	HTH DNA binding protein	specific
IMGVR_UViG_3300065628_000110|3300065628|Ga0613209_23404_25	IMGVR_UViG_3300065628_000110|3300065628|Ga0613209_23404	soil	Agricultural land	unclassified		high	FALSE	TRUE	Defense & anti-defense systems	L1	TRUE		de_novo	UGV-GENOME-0343417|fragment_2_1	144.6	182.199	37.5989	0.793638	0.930844	0.739114	0.653302	0.942583	532	physiological	Defense & anti-defense systems	DarB-like antirestriction	0.942038	0.906977	0.688312	Defense & anti-defense systems	L1	embedding		unassigned	Defense & anti-defense systems	L1	TRUE	0.9	Defense & anti-defense systems	L1	DarB-like antirestriction	specific
IMGVR_UViG_3300065628_000110|3300065628|Ga0613209_23404_50	IMGVR_UViG_3300065628_000110|3300065628|Ga0613209_23404	soil	Agricultural land	metabolic	apdA; AMP-dependent phosphite dehydrogenase [EC:1.20.1.2]	high	TRUE	TRUE	apdA; AMP-dependent phosphite dehydrogenase [EC:1.20.1.2]	annotate	FALSE		both	IMGVR_UViG_3300035670_000067|3300035670|Ga0310129_0000157|fragment_4_48	72.2117	75.5851	3.37338	0.95537	0.470054	0.540795	0.591834	0.515194	97	metabolic	Carbohydrate metabolism	gmd, GMDS; GDPmannose 4,6-dehydratase [EC:4.2.1.47]	0.887136	0.94109	0.77748	apdA; AMP-dependent phosphite dehydrogenase [EC:1.20.1.2]	specific	cluster	apdA; AMP-dependent phosphite dehydrogenase [EC:1.20.1.2]	specific	gmd, GMDS; GDPmannose 4,6-dehydratase [EC:4.2.1.47]	specific	TRUE	0.9	apdA; AMP-dependent phosphite dehydrogenase [EC:1.20.1.2]	specific	apdA; AMP-dependent phosphite dehydrogenase [EC:1.20.1.2]	specific
IMGVR_UViG_3300065628_000155|3300065628|Ga0613209_32686_5	IMGVR_UViG_3300065628_000155|3300065628|Ga0613209_32686	soil	Agricultural land	metabolic	gmd, GMDS; GDPmannose 4,6-dehydratase [EC:4.2.1.47]	low	FALSE	TRUE	gmd, GMDS; GDPmannose 4,6-dehydratase [EC:4.2.1.47]	annotate	FALSE		de_novo	IMGVR_UViG_3300019996_000009|3300019996|Ga0193693_1000007|fragment_2_8	84.9408	87.8936	2.95279	0.966405	0.349963	0.267119	0.235756	1.03761	21	metabolic	Phosphorus metabolism	apdA; AMP-dependent phosphite dehydrogenase [EC:1.20.1.2]	0.752588	0.550459	0.14702	gmd, GMDS; GDPmannose 4,6-dehydratase [EC:4.2.1.47]	specific	cluster	gmd, GMDS; GDPmannose 4,6-dehydratase [EC:4.2.1.47]	specific		unassigned	TRUE	0.9	gmd, GMDS; GDPmannose 4,6-dehydratase [EC:4.2.1.47]	specific	gmd, GMDS; GDPmannose 4,6-dehydratase [EC:4.2.1.47]	specific
IMGVR_UViG_3300065628_000155|3300065628|Ga0613209_32686_6	IMGVR_UViG_3300065628_000155|3300065628|Ga0613209_32686	soil	Agricultural land	metabolic	mtmC; D-mycarose 3-C-methyltransferase	medium	TRUE	FALSE	mtmC; D-mycarose 3-C-methyltransferase	annotate	FALSE		annotate	circular_virus_733273|fragment_3_6	152.165	183.886	31.7211	0.827496	0.723142	0.587321	0.523035	0.766747	30	regulatory	Signal transduction & two-component systems	Cellular response to oxidative stress	0.887136	0.765347	0.457179	Secondary metabolite metabolism	L1	cluster	Secondary metabolite metabolism	L1		unassigned	TRUE	0.9	evaC; methylation protein EvaC	specific	evaC; methylation protein EvaC	specific
IMGVR_UViG_3300065628_000174|3300065628|Ga0613209_36124_29	IMGVR_UViG_3300065628_000174|3300065628|Ga0613209_36124	soil	Agricultural land	unclassified		medium	FALSE	TRUE	Transcription factor WhiB	specific	TRUE		de_novo	circular_virus_432977|fragment_2_14	16.3778	23.6665	7.28863	0.692027	0.971268	0.962263	0.952958	0.943852	12	regulatory	Transcriptional regulation	Transcription factor WhiB	0.998426	0.996008	0.982659	Transcription factor WhiB	specific	embedding	Transcriptional regulation	L1	Transcription factor WhiB	specific	TRUE	0.9	Transcription factor WhiB	specific	Transcription factor WhiB	specific
IMGVR_UViG_3300065628_000181|3300065628|Ga0613209_37882_2	IMGVR_UViG_3300065628_000181|3300065628|Ga0613209_37882	soil	Agricultural land	unclassified		medium	FALSE	TRUE		unassigned	TRUE		de_novo	IMGVR_UViG_3300014806_000016|3300014806|Ga0134388_1000407|fragment_4_2	119.202	130.716	11.5144	0.911913	0.454463	0.31667	0.273542	0.900693	7	metabolic	Amino acid metabolism	alaA; alanine-synthesizing transaminase [EC:2.6.1.66] [EC:2.6.1.2]; K10907; aminotransferase [EC:2.6.1.-]	0.737079	0.462282	0.14702		unassigned	none		unassigned		unassigned	TRUE	0.9		unassigned	metabolic	category
IMGVR_UViG_3300065628_000184|3300065628|Ga0613209_38289_44	IMGVR_UViG_3300065628_000184|3300065628|Ga0613209_38289	soil	Agricultural land	regulatory	repA; regulatory protein RepA	high	TRUE	TRUE	repA; regulatory protein RepA	annotate	FALSE		both	fragment_29885_41	35.0004				1	1	1	0.808982	38	regulatory	Transcriptional regulation	repA; regulatory protein RepA	1	1	1	repA; regulatory protein RepA	specific	embedding		unassigned	repA; regulatory protein RepA	specific	TRUE	0.9	repA; regulatory protein RepA	specific	repA; regulatory protein RepA	specific
IMGVR_UViG_3300065628_000186|3300065628|Ga0613209_38370_29	IMGVR_UViG_3300065628_000186|3300065628|Ga0613209_38370	soil	Agricultural land	metabolic	Formyl transferase	high	TRUE	TRUE	Formyl transferase	annotate	FALSE		both	IMGVR_UViG_3300027759_000242|3300027759|Ga0209296_1000477|fragment_2_29	53.9226	54.7788	0.856209	0.98437	0.42741	0.334471	0.287015	0.746894	37	metabolic	Amino acid metabolism	PDHA, pdhA; pyruvate dehydrogenase E1 component alpha subunit [EC:1.2.4.1]; PDHB, pdhB; pyruvate dehydrogenase E1 component beta subunit [EC:1.2.4.1]	0.827448	0.736648	0.277219		unassigned	none		unassigned		unassigned	TRUE	0.9	Amino acid metabolism	L1	Amino acid metabolism	L1
IMGVR_UViG_3300065628_000188|3300065628|Ga0613209_38857_37	IMGVR_UViG_3300065628_000188|3300065628|Ga0613209_38857	soil	Agricultural land	unclassified		high	FALSE	TRUE	Transcriptional regulation	L1	TRUE		de_novo	IMGVR_UViG_3300021375_000086|3300021375|Ga0213869_10000396|fragment_1_19	62.154	78.9388	16.7848	0.787369	0.670545	0.520082	0.455065	0.748069	133	metabolic	Amino acid metabolism	aroK, aroL; shikimate kinase [EC:2.7.1.71]	0.887136	0.753731	0.396465	Transcriptional regulation	L1	cluster	Transcriptional regulation	L1		unassigned	TRUE	0.9	dicA; HTH-type transcriptional regulator, cell division transcriptional repressor	specific	dicA; HTH-type transcriptional regulator, cell division transcriptional repressor	specific
IMGVR_UViG_3300065630_000005|3300065630|Ga0613211_09079_1	IMGVR_UViG_3300065630_000005|3300065630|Ga0613211_09079	soil	Agricultural land	regulatory	cckA; two-component system, cell cycle sensor histidine kinase and response regulator CckA [EC:2.7.13.3]	high	TRUE	TRUE	cckA; two-component system, cell cycle sensor histidine kinase and response regulator CckA [EC:2.7.13.3]	annotate	FALSE	d__Bacteria;p__Pseudomonadota;c__Gammaproteobacteria;o__Pseudomonadales;f__Pseudomonadaceae;g__Pseudomonas_E	both	circular_virus_995814|fragment_3_1	89.6343	89.7801	0.145844	0.998376	0.341995	0.221878	0.187335	1.24154	2	regulatory	Transcriptional regulation	rghR; HTH-type transcriptional regulator, competence development regulator	0.827448	0.281525	0.0540811	cckA; two-component system, cell cycle sensor histidine kinase and response regulator CckA [EC:2.7.13.3]	specific	cluster	cckA; two-component system, cell cycle sensor histidine kinase and response regulator CckA [EC:2.7.13.3]	specific		unassigned	TRUE	0.9	cckA; two-component system, cell cycle sensor histidine kinase and response regulator CckA [EC:2.7.13.3]	specific	cckA; two-component system, cell cycle sensor histidine kinase and response regulator CckA [EC:2.7.13.3]	specific
IMGVR_UViG_3300065630_000005|3300065630|Ga0613211_09079_2	IMGVR_UViG_3300065630_000005|3300065630|Ga0613211_09079	soil	Agricultural land	unclassified		high	FALSE	TRUE		unassigned	TRUE	d__Bacteria;p__Pseudomonadota;c__Gammaproteobacteria;o__Pseudomonadales;f__Pseudomonadaceae;g__Pseudomonas_E	de_novo	IMGVR_UViG_2035918003_000010|2035918003|DPOL_contig14798|fragment_3_2	100.412	106.478	6.06561	0.943034	0.626879	0.505703	0.445427	3.66025	4	regulatory	Post-transcriptional / RNA-mediated regulation	Antitermination protein Q	0.783677	0.5138	0.35514		unassigned	none		unassigned		unassigned	TRUE	0.9		unassigned	Post-transcriptional / RNA-mediated regulation	L1
IMGVR_UViG_3300065630_000005|3300065630|Ga0613211_09079_8	IMGVR_UViG_3300065630_000005|3300065630|Ga0613211_09079	soil	Agricultural land	regulatory	CII-like transcriptional activator	high	TRUE	TRUE	CII-like transcriptional activator	annotate	FALSE	d__Bacteria;p__Pseudomonadota;c__Gammaproteobacteria;o__Pseudomonadales;f__Pseudomonadaceae;g__Pseudomonas_E	both	GU911303.1|fragment_2_8	139.043	147.736	8.69275	0.94116	0.456573	0.380458	0.33955	0.948108	15	regulatory	Transcriptional regulation	DNA binding protein	0.7981	0.613821	0.256649	CII-like transcriptional activator	specific	cluster	CII-like transcriptional activator	specific		unassigned	TRUE	0.9	CII-like transcriptional activator	specific	CII-like transcriptional activator	specific
IMGVR_UViG_3300065630_000010|3300065630|Ga0613211_37486_11	IMGVR_UViG_3300065630_000010|3300065630|Ga0613211_37486	soil	Agricultural land	regulatory	Putative DnaT-like ssDNA binding protein	high	TRUE	TRUE	Putative DnaT-like ssDNA binding protein	annotate	FALSE	d__Bacteria;p__Pseudomonadota;c__Gammaproteobacteria;o__Pseudomonadales;f__Pseudomonadaceae;g__Pseudomonas_E	both	fragment_11212_11	68.2451	136.61	68.3653	0.49956	1	1	0.996346	0.764045	9	regulatory	Transcriptional regulation	Putative DnaT-like ssDNA binding protein	0.998426	1	0.998152	Putative DnaT-like ssDNA binding protein	specific	cluster	Putative DnaT-like ssDNA binding protein	specific	Putative DnaT-like ssDNA binding protein	specific	TRUE	0.9	Putative DnaT-like ssDNA binding protein	specific	Putative DnaT-like ssDNA binding protein	specific
IMGVR_UViG_3300065630_000010|3300065630|Ga0613211_37486_37	IMGVR_UViG_3300065630_000010|3300065630|Ga0613211_37486	soil	Agricultural land	regulatory	SOS response associated peptidase (SRAP)	medium	TRUE	TRUE	SOS response associated peptidase (SRAP)	annotate	FALSE	d__Bacteria;p__Pseudomonadota;c__Gammaproteobacteria;o__Pseudomonadales;f__Pseudomonadaceae;g__Pseudomonas_E	both	IMGVR_UViG_3300011240_000003|3300011240|Ga0122762_100201|fragment_1_23	15.9263	32.5338	16.6076	0.489529	1	0.972984	0.876721	0.617549	103	regulatory	Signal transduction & two-component systems	SOS response associated peptidase (SRAP)	0.988889	0.997344	0.981164	SOS response associated peptidase (SRAP)	specific	cluster	SOS response associated peptidase (SRAP)	specific	SOS response associated peptidase (SRAP)	specific	TRUE	0.9	SOS response associated peptidase (SRAP)	specific	SOS response associated peptidase (SRAP)	specific
IMGVR_UViG_3300065630_000010|3300065630|Ga0613211_37486_41	IMGVR_UViG_3300065630_000010|3300065630|Ga0613211_37486	soil	Agricultural land	unclassified	Major Facilitator Superfamily	low	FALSE	TRUE	Major Facilitator Superfamily	annotate	FALSE	d__Bacteria;p__Pseudomonadota;c__Gammaproteobacteria;o__Pseudomonadales;f__Pseudomonadaceae;g__Pseudomonas_E	de_novo	CACUVJ010000002.1|fragment_2_76	181.985	194.075	12.0901	0.937704	0.509234	0.375343	0.320714	2.52072	44	metabolic	Carbon fixation & C1 metabolism	cofF; gamma-F420-2:alpha-L-glutamate ligase [EC:6.3.2.32]	0.585185	0.434501	0.090812	hcaT; MFS transporter, PPP family, 3-phenylpropionic acid transporter	specific	cluster	hcaT; MFS transporter, PPP family, 3-phenylpropionic acid transporter	specific		unassigned	TRUE	0.9	hcaT; MFS transporter, PPP family, 3-phenylpropionic acid transporter	specific	hcaT; MFS transporter, PPP family, 3-phenylpropionic acid transporter	specific
IMGVR_UViG_3300065632_000006|3300065632|Ga0613213_001643_31	IMGVR_UViG_3300065632_000006|3300065632|Ga0613213_001643	soil	Agricultural land	regulatory	Putative phage ssDNA-binding domain	high	TRUE	TRUE	Putative phage ssDNA-binding domain	annotate	FALSE	d__Bacteria;p__Actinomycetota;c__Actinomycetes;o__Actinomycetales;f__Actinomycetaceae	both	circular_virus_296992|fragment_1_15	25.8061				1	1	1	0.990021	34	regulatory	Transcriptional regulation	Putative phage ssDNA-binding domain	1	1	1	Putative phage ssDNA-binding domain	specific	cluster	Putative phage ssDNA-binding domain	specific	Putative phage ssDNA-binding domain	specific	TRUE	0.9	Putative phage ssDNA-binding domain	specific	Putative phage ssDNA-binding domain	specific
IMGVR_UViG_3300065632_000011|3300065632|Ga0613213_002960_15	IMGVR_UViG_3300065632_000011|3300065632|Ga0613213_002960	soil	Agricultural land	metabolic	Acyltransferase domain	high	TRUE	TRUE	Acyltransferase domain	annotate	FALSE		both	IMGVR_UViG_3300028809_000037|3300028809|Ga0247824_10000066|fragment_3_15	7.4549	10.5379	3.08304	0.707434	1	0.952743	0.870959	1.08618	49	metabolic	Lipid & fatty acid metabolism	Acyltransferase domain	0.998426	0.994687	0.958005	Acyltransferase domain	specific	embedding	Lipid & fatty acid metabolism	L1	Acyltransferase domain	specific	TRUE	0.9	Acyltransferase domain	specific	Acyltransferase domain	specific
IMGVR_UViG_3300065632_000015|3300065632|Ga0613213_004652_6	IMGVR_UViG_3300065632_000015|3300065632|Ga0613213_004652	soil	Agricultural land	regulatory	Transcription factor WhiB	high	TRUE	TRUE	Transcription factor WhiB	annotate	FALSE	d__Bacteria;p__Actinomycetota;c__Acidimicrobiia;o__Acidimicrobiales;f__GCA-2861595	both	circular_virus_60760|fragment_1_46	11.5303	15.5918	4.0615	0.73951	1	0.975668	0.95701	0.990991	68	regulatory	Transcriptional regulation	Transcription factor WhiB	0.998426	0.997344	0.982659	Transcription factor WhiB	specific	embedding	Transcriptional regulation	L1	Transcription factor WhiB	specific	TRUE	0.9	Transcription factor WhiB	specific	Transcription factor WhiB	specific
IMGVR_UViG_3300065632_000034|3300065632|Ga0613213_007249_47	IMGVR_UViG_3300065632_000034|3300065632|Ga0613213_007249	soil	Agricultural land	unclassified	HNH endonuclease	high	FALSE	TRUE	HNH endonuclease	annotate	FALSE		de_novo	IMGVR_UViG_3300005573_000052|3300005573|Ga0078972_1000388|fragment_4_45	89.1512	100.117	10.9655	0.890473	0.578471	0.554685	0.4896	1.33042	7	regulatory	Transcriptional regulation	transcriptional regulator, D5-like	0.864407	0.705061	0.40534		unassigned	none		unassigned		unassigned	TRUE	0.9	Transcriptional regulation	L1	Transcriptional regulation	L1
IMGVR_UViG_3300065632_000039|3300065632|Ga0613213_009985_10	IMGVR_UViG_3300065632_000039|3300065632|Ga0613213_009985	soil	Agricultural land	unclassified	nucleotide-sugar epimerase	high	FALSE	TRUE	nucleotide-sugar epimerase	annotate	FALSE		de_novo	IMGVR_UViG_3300033412_000009|3300033412|Ga0310810_10000159|fragment_2_15	52.5531	57.6754	5.12231	0.911187	0.835381	0.44402	0.381391	0.52873	195	metabolic	Phosphorus metabolism	apdA; AMP-dependent phosphite dehydrogenase [EC:1.20.1.2]	0.837419	0.817045	0.457179	apdA; AMP-dependent phosphite dehydrogenase [EC:1.20.1.2]	specific	cluster	apdA; AMP-dependent phosphite dehydrogenase [EC:1.20.1.2]	specific		unassigned	TRUE	0.9	apdA; AMP-dependent phosphite dehydrogenase [EC:1.20.1.2]	specific	apdA; AMP-dependent phosphite dehydrogenase [EC:1.20.1.2]	specific
IMGVR_UViG_3300065632_000039|3300065632|Ga0613213_009985_75	IMGVR_UViG_3300065632_000039|3300065632|Ga0613213_009985	soil	Agricultural land	regulatory	HTH DNA binding protein	high	TRUE	FALSE	HTH DNA binding protein	annotate	FALSE		annotate	AF396866.1|fragment_2_14	133.318	140.565	7.24699	0.948444	0.306661	0.247883	0.205848	0.560757	37	regulatory	Transcriptional regulation	HTH DNA binding protein	0.737079	0.664894	0.277219		unassigned	none		unassigned		unassigned	TRUE	0.9		unassigned	Transcriptional regulation	L1
IMGVR_UViG_3300065632_000039|3300065632|Ga0613213_009985_8	IMGVR_UViG_3300065632_000039|3300065632|Ga0613213_009985	soil	Agricultural land	unclassified		high	FALSE	TRUE	Other	L1	TRUE		de_novo	IMGVR_UViG_3300035662_000089|3300035662|Ga0335018_0000626|fragment_1_8	85.8913	95.6491	9.75774	0.897984	0.670561	0.590269	0.602985	0.893869	39	metabolic	Other	meT1; MMP 1-O-methyltransferase [EC:2.1.1.365]	0.912939	0.851259	0.626271	Other	L1	cluster	Other	L1	Other	L1	TRUE	0.9	meT1; MMP 1-O-methyltransferase [EC:2.1.1.365]	specific	meT1; MMP 1-O-methyltransferase [EC:2.1.1.365]	specific
IMGVR_UViG_3300065632_000042|3300065632|Ga0613213_010453_171	IMGVR_UViG_3300065632_000042|3300065632|Ga0613213_010453	soil	Agricultural land	regulatory	RNA-binding protein	high	TRUE	FALSE	RNA-binding protein	annotate	FALSE	d__Bacteria;p__Actinomycetota;c__Acidimicrobiia;o__Acidimicrobiales;f__JACDCH01;g__DASQUK01	annotate	circular_virus_356750|fragment_2_5	94.6475	130.493	35.8451	0.72531	0.685139	0.567332	0.512454	0.649907	469	physiological	Defense & anti-defense systems	Anti-CRISPR type V subtype A2 family	0.752588	0.816078	0.368167	Post-transcriptional / RNA-mediated regulation	L1	cluster	Post-transcriptional / RNA-mediated regulation	L1		unassigned	TRUE	0.9	RNA-binding protein	specific	RNA-binding protein	specific
IMGVR_UViG_3300065632_000042|3300065632|Ga0613213_010453_182	IMGVR_UViG_3300065632_000042|3300065632|Ga0613213_010453	soil	Agricultural land	unclassified		high	FALSE	TRUE		unassigned	TRUE	d__Bacteria;p__Actinomycetota;c__Acidimicrobiia;o__Acidimicrobiales;f__JACDCH01;g__DASQUK01	de_novo	circular_virus_1027028|fragment_1_36	120.844	121.337	0.493347	0.995934	0.241426	0.30402	0.344059	2.55441	1	physiological	Secretion & extracellular processes	Type VIII secretion system (T8SS), CsgF protein	0.837419	0.753731	0.457179		unassigned	none		unassigned		unassigned	TRUE	0.9	Secretion & extracellular processes	L1	Secretion & extracellular processes	L1
IMGVR_UViG_3300065632_000042|3300065632|Ga0613213_010453_238	IMGVR_UViG_3300065632_000042|3300065632|Ga0613213_010453	soil	Agricultural land	unclassified	EAL domain	high	FALSE	TRUE	EAL domain	annotate	FALSE	d__Bacteria;p__Actinomycetota;c__Acidimicrobiia;o__Acidimicrobiales;f__JACDCH01;g__DASQUK01	de_novo	IMGVR_UViG_GVMAG-M-3300025860-25_000001|3300025860|Ga0209119_1000106|fragment_2_38	75.0852	76.5701	1.48486	0.980608	0.365425	0.239288	0.200878	1.04002	9	metabolic	Cofactor & vitamin metabolism	RETSAT; all-trans-retinol 13,14-reductase [EC:1.3.99.23]	0.653846	0.308012	0.0719178		unassigned	none		unassigned		unassigned	TRUE	0.9		unassigned	metabolic	category
IMGVR_UViG_3300065632_000042|3300065632|Ga0613213_010453_53	IMGVR_UViG_3300065632_000042|3300065632|Ga0613213_010453	soil	Agricultural land	unclassified		high	FALSE	TRUE		specific	TRUE	d__Bacteria;p__Actinomycetota;c__Acidimicrobiia;o__Acidimicrobiales;f__JACDCH01;g__DASQUK01	de_novo	circular_virus_684389|fragment_1_18	36.7621	45.6808	8.91872	0.80476	1	0.938347	0.918112	1.13217	16	regulatory	Transcriptional regulation	Transcription factor WhiB	0.985075	0.994012	0.958005	Transcription factor WhiB	specific	embedding	Transcriptional regulation	L1	Transcription factor WhiB	specific	TRUE	0.9	Transcription factor WhiB	specific	Transcription factor WhiB	specific
IMGVR_UViG_3300065632_000042|3300065632|Ga0613213_010453_58	IMGVR_UViG_3300065632_000042|3300065632|Ga0613213_010453	soil	Agricultural land	metabolic	Formyl transferase	high	TRUE	TRUE	Formyl transferase	annotate	FALSE	d__Bacteria;p__Actinomycetota;c__Acidimicrobiia;o__Acidimicrobiales;f__JACDCH01;g__DASQUK01	both	IMGVR_UViG_3300006141_000026|3300006141|Ga0080704_1000069|fragment_3_18	110.175	120.762	10.5864	0.912336	0.760056	0.59429	0.527173	3.16843	52	metabolic	Other	Formyl transferase	0.827448	0.588529	0.420765	Other	L1	cluster	Other	L1		unassigned	TRUE	0.9	Formyl transferase	specific	Formyl transferase	specific
IMGVR_UViG_3300065632_000045|3300065632|Ga0613213_011085_9	IMGVR_UViG_3300065632_000045|3300065632|Ga0613213_011085	soil	Agricultural land	unclassified		high	FALSE	TRUE		unassigned	TRUE		de_novo	UGV-GENOME-0300701_1|fragment_2_9	94.3355	106.228	11.8924	0.888048	0.654301	0.466258	0.424777	1.07534	5	regulatory	Transcriptional regulation	rghR; HTH-type transcriptional regulator, competence development regulator	0.887136	0.550459	0.277219		unassigned	none		unassigned		unassigned	TRUE	0.9	regulatory	category	Transcriptional regulation	L1
IMGVR_UViG_3300065632_000060|3300065632|Ga0613213_015936_39	IMGVR_UViG_3300065632_000060|3300065632|Ga0613213_015936	soil	Agricultural land	unclassified	ParB-like partition protein	high	FALSE	TRUE	ParB-like partition protein	annotate	FALSE		de_novo	circular_virus_693353|fragment_3_39	18.4923	25.7141	7.2218	0.71915	1	0.989847	0.973929	0.749205	75	regulatory	Transcriptional regulation	parB, spo0J; ParB family transcriptional regulator, chromosome partitioning protein	0.998426	0.997344	0.982659	parB, spo0J; ParB family transcriptional regulator, chromosome partitioning protein	specific	embedding	Transcriptional regulation	L1	parB, spo0J; ParB family transcriptional regulator, chromosome partitioning protein	specific	TRUE	0.9	parB, spo0J; ParB family transcriptional regulator, chromosome partitioning protein	specific	parB, spo0J; ParB family transcriptional regulator, chromosome partitioning protein	specific
IMGVR_UViG_3300065632_000065|3300065632|Ga0613213_017146_12	IMGVR_UViG_3300065632_000065|3300065632|Ga0613213_017146	soil	Agricultural land	unclassified		high	FALSE	TRUE		unassigned	TRUE		de_novo	MW367898.1|fragment_4_8	70.4813	72.88	2.39873	0.967087	0.488785	0.315905	0.27654	2.81691	1	regulatory	Transcriptional regulation	Srd anti-sigma factor	0.827448	0.356021	0.119332		unassigned	none		unassigned		unassigned	TRUE	0.9	regulatory	category	regulatory	category
IMGVR_UViG_3300065632_000068|3300065632|Ga0613213_018261_13	IMGVR_UViG_3300065632_000068|3300065632|Ga0613213_018261	soil	Agricultural land	unclassified		high	FALSE	TRUE		specific	TRUE	d__Bacteria;p__Actinomycetota;c__Actinomycetes;o__Mycobacteriales;f__Mycobacteriaceae;g__Mycobacterium	de_novo	circular_virus_585183|fragment_1_13	18.5128	21.8172	3.30436	0.848543	1	0.832656	0.800805	1.27381	43	regulatory	Transcriptional regulation	Transcription factor WhiB	0.985075	0.994012	0.929677	Transcription factor WhiB	specific	embedding		unassigned	Transcription factor WhiB	specific	TRUE	0.9	Transcription factor WhiB	specific	Transcription factor WhiB	specific
IMGVR_UViG_3300065632_000068|3300065632|Ga0613213_018261_14	IMGVR_UViG_3300065632_000068|3300065632|Ga0613213_018261	soil	Agricultural land	regulatory	Transcription factor WhiB	high	TRUE	TRUE	Transcription factor WhiB	annotate	FALSE	d__Bacteria;p__Actinomycetota;c__Actinomycetes;o__Mycobacteriales;f__Mycobacteriaceae;g__Mycobacterium	both	circular_virus_358396|fragment_2_14	33.0437	37.4484	4.40469	0.88238	0.570103	0.456785	0.425594	1.51543	25	regulatory	Transcriptional regulation	gcrA; GcrA cell cycle regulator	0.887136	0.765347	0.333333		unassigned	none		unassigned		unassigned	TRUE	0.9	Transcriptional regulation	L1	Transcriptional regulation	L1
IMGVR_UViG_3300065632_000073|3300065632|Ga0613213_018918_5	IMGVR_UViG_3300065632_000073|3300065632|Ga0613213_018918	soil	Agricultural land	unclassified		medium	FALSE	TRUE		unassigned	TRUE		de_novo	IMGVR_UViG_3300005686_000049|3300005686|Ga0074435_100320|fragment_3_5	131.114	136.249	5.13516	0.962311	0.332123	0.230611	0.200704	0.816616	6	regulatory	Transcriptional regulation	dicA; HTH-type transcriptional regulator, cell division transcriptional repressor	0.752588	0.422285	0.105536		unassigned	none		unassigned		unassigned	TRUE	0.9		unassigned	regulatory	category
IMGVR_UViG_3300065632_000075|3300065632|Ga0613213_019224_11	IMGVR_UViG_3300065632_000075|3300065632|Ga0613213_019224	soil	Agricultural land	unclassified	E3.1.4.46, glpQ, ugpQ; glycerophosphoryl diester phosphodiesterase [EC:3.1.4.46]	low	FALSE	TRUE	E3.1.4.46, glpQ, ugpQ; glycerophosphoryl diester phosphodiesterase [EC:3.1.4.46]	annotate	FALSE		de_novo	fragment_26628_11	136.798	138.974	2.17613	0.984341	0.491932	0.322918	0.269781	2.37324	5	metabolic	Amino acid metabolism	GGCT; gamma-glutamylcyclotransferase [EC:4.3.2.9]	0.7981	0.374147	0.120513		unassigned	none		unassigned		unassigned	TRUE	0.9		unassigned	metabolic	category
IMGVR_UViG_3300065632_000106|3300065632|Ga0613213_027913_79	IMGVR_UViG_3300065632_000106|3300065632|Ga0613213_027913	soil	Agricultural land	unclassified		high	FALSE	TRUE		unassigned	TRUE		de_novo	EU816590.1|fragment_1_101	178.056	179.277	1.22038	0.993193	0.340686	0.208326	0.173502	0.996223	84	regulatory	Transcriptional regulation	MerR-like transcriptional regulator	0.580645	0.306026	0.0454545		unassigned	none		unassigned		unassigned	TRUE	0.9		unassigned	regulatory	category
IMGVR_UViG_3300065632_000114|3300065632|Ga0613213_029483_30	IMGVR_UViG_3300065632_000114|3300065632|Ga0613213_029483	soil	Agricultural land	regulatory	RNA-binding protein	high	TRUE	TRUE	RNA-binding protein	annotate	FALSE		both	circular_virus_744316|fragment_3_28	5.14553	7.21481	2.06927	0.713191	0.953208	0.920369	0.855086	0.867367	2	regulatory	Post-transcriptional / RNA-mediated regulation	RNA-binding protein	0.994056	0.964052	0.894118	RNA-binding protein	specific	embedding	Post-transcriptional / RNA-mediated regulation	L1	RNA-binding protein	specific	TRUE	0.9	RNA-binding protein	specific	RNA-binding protein	specific
IMGVR_UViG_3300065632_000115|3300065632|Ga0613213_029719_4	IMGVR_UViG_3300065632_000115|3300065632|Ga0613213_029719	soil	Agricultural land	metabolic	meT1; MMP 1-O-methyltransferase [EC:2.1.1.365]	high	TRUE	TRUE	meT1; MMP 1-O-methyltransferase [EC:2.1.1.365]	annotate	FALSE		both	circular_virus_1133123|fragment_2_7	30.6438	38.7466	8.10278	0.790877	0.91784	0.844581	0.731291	0.667322	21	metabolic	Other	meT1; MMP 1-O-methyltransferase [EC:2.1.1.365]	0.97028	0.964052	0.864903	meT1; MMP 1-O-methyltransferase [EC:2.1.1.365]	specific	cluster	meT1; MMP 1-O-methyltransferase [EC:2.1.1.365]	specific	meT1; MMP 1-O-methyltransferase [EC:2.1.1.365]	specific	TRUE	0.9	meT1; MMP 1-O-methyltransferase [EC:2.1.1.365]	specific	meT1; MMP 1-O-methyltransferase [EC:2.1.1.365]	specific
IMGVR_UViG_3300065632_000119|3300065632|Ga0613213_030557_23	IMGVR_UViG_3300065632_000119|3300065632|Ga0613213_030557	soil	Agricultural land	unclassified		high	FALSE	TRUE		unassigned	TRUE		de_novo	IMGVR_UViG_3300006880_000028|3300006880|Ga0075429_100000144|fragment_1_23	105.756	113.316	7.55986	0.933285	0.58147	0.478002	0.419682	1.46485	27	regulatory	Signal transduction & two-component systems	flgS; two-component system, NtrC family, sensor kinase [EC:2.7.13.3]	0.864407	0.753731	0.396465		unassigned	none		unassigned		unassigned	TRUE	0.9	Signal transduction & two-component systems	L1	Signal transduction & two-component systems	L1
IMGVR_UViG_3300065632_000119|3300065632|Ga0613213_030557_25	IMGVR_UViG_3300065632_000119|3300065632|Ga0613213_030557	soil	Agricultural land	regulatory	Putative DnaT-like ssDNA binding protein	high	TRUE	TRUE	Putative DnaT-like ssDNA binding protein	annotate	FALSE		both	IMGVR_UViG_3300032272_000010|3300032272|Ga0316189_10000124|fragment_3_15	21.5617				1	1	1	1.87498	35	regulatory	Transcriptional regulation	Putative DnaT-like ssDNA binding protein	1	1	0.998152	Putative DnaT-like ssDNA binding protein	specific	embedding	Transcriptional regulation	L1	Putative DnaT-like ssDNA binding protein	specific	TRUE	0.9	Putative DnaT-like ssDNA binding protein	specific	Putative DnaT-like ssDNA binding protein	specific
IMGVR_UViG_3300065632_000124|3300065632|Ga0613213_032103_2	IMGVR_UViG_3300065632_000124|3300065632|Ga0613213_032103	soil	Agricultural land	unclassified		high	FALSE	TRUE	Transcription factor WhiB	specific	TRUE		de_novo	Station111_MES_COMBINED_FINAL_NODE_704_length_44988_cov_4.120134|fragment_4_2	20.9339	28.9414	8.00755	0.723319	0.946414	0.920908	0.924967	1.00806	11	regulatory	Transcriptional regulation	Transcription factor WhiB	0.985075	0.94109	0.894118	Transcription factor WhiB	specific	embedding		unassigned	Transcription factor WhiB	specific	TRUE	0.9	Transcription factor WhiB	specific	Transcription factor WhiB	specific
IMGVR_UViG_3300065632_000131|3300065632|Ga0613213_034760_166	IMGVR_UViG_3300065632_000131|3300065632|Ga0613213_034760	soil	Agricultural land	unclassified		high	FALSE	TRUE	Transcriptional regulation	L1	TRUE		de_novo	UGV-GENOME-0363557|fragment_4_93	56.7741	63.7312	6.95704	0.890838	0.882973	0.681242	0.60978	2.26193	37	regulatory	Transcriptional regulation	cynR; LysR family transcriptional regulator, cyn operon transcriptional activator	0.926966	0.87395	0.709236	Transcriptional regulation	L1	embedding		unassigned	Transcriptional regulation	L1	TRUE	0.9	cynR; LysR family transcriptional regulator, cyn operon transcriptional activator	specific	cynR; LysR family transcriptional regulator, cyn operon transcriptional activator	specific
IMGVR_UViG_3300065632_000131|3300065632|Ga0613213_034760_36	IMGVR_UViG_3300065632_000131|3300065632|Ga0613213_034760	soil	Agricultural land	unclassified		high	FALSE	TRUE	rghR; HTH-type transcriptional regulator, competence development regulator	specific	TRUE		de_novo	UGV-GENOME-0278444|fragment_1_36	90.4139	103.234	12.8198	0.875818	0.867327	0.775296	0.70805	0.916857	15	regulatory	Transcriptional regulation	rghR; HTH-type transcriptional regulator, competence development regulator	0.942038	0.893443	0.83542	rghR; HTH-type transcriptional regulator, competence development regulator	specific	embedding		unassigned	rghR; HTH-type transcriptional regulator, competence development regulator	specific	TRUE	0.9	rghR; HTH-type transcriptional regulator, competence development regulator	specific	rghR; HTH-type transcriptional regulator, competence development regulator	specific
IMGVR_UViG_3300065632_000156|3300065632|Ga0613213_042732_6	IMGVR_UViG_3300065632_000156|3300065632|Ga0613213_042732	soil	Agricultural land	physiological	Bacterial toxin YdaS	high	TRUE	TRUE	Bacterial toxin YdaS	annotate	FALSE	d__Bacteria;p__Pseudomonadota;c__Gammaproteobacteria;o__Burkholderiales;f__SG8-39	both	UGV-GENOME-0260617|fragment_3_6	22.7238	26.7133	3.98951	0.850655	0.864638	0.739727	0.666887	0.314753	3	regulatory	Transcriptional regulation	Rha-like transcriptional regulator	0.95302	0.765347	0.512346	Bacterial toxin YdaS	specific	cluster	Bacterial toxin YdaS	specific	regulatory	category	TRUE	0.9	Bacterial toxin YdaS	specific	Bacterial toxin YdaS	specific
IMGVR_UViG_3300065632_000158|3300065632|Ga0613213_043758_7	IMGVR_UViG_3300065632_000158|3300065632|Ga0613213_043758	soil	Agricultural land	regulatory	Transcription factor WhiB	high	TRUE	TRUE	Transcription factor WhiB	annotate	FALSE		both	circular_virus_885951|fragment_1_4	7.54903	7.67246	0.123428	0.983913	0.257291	0.227303	0.192012	0.71942	24	regulatory	Transcriptional regulation	transcriptional regulator WhiB-like	0.851827	0.765347	0.14702	Transcriptional regulation	L1	cluster	Transcriptional regulation	L1		unassigned	TRUE	0.9	transcriptional regulator WhiB-like	specific	transcriptional regulator WhiB-like	specific
IMGVR_UViG_3300065632_000172|3300065632|Ga0613213_047901_20	IMGVR_UViG_3300065632_000172|3300065632|Ga0613213_047901	soil	Agricultural land	regulatory	whiB1_2_3_4; WhiB family transcriptional regulator, redox-sensing transcriptional regulator	high	TRUE	TRUE	whiB1_2_3_4; WhiB family transcriptional regulator, redox-sensing transcriptional regulator	annotate	FALSE	d__Bacteria;p__Actinomycetota;c__Actinomycetes;o__Propionibacteriales;f__Actinopolymorphaceae	both	IMGVR_UViG_3300006123_000028|3300006123|Ga0007852_1000057|fragment_2_20	8.8222	11.9657	3.14345	0.737294	0.80977	0.589994	0.523623	0.687249	125	regulatory	Transcriptional regulation	transcriptional regulator WhiB-like	0.887136	0.87395	0.626271	Transcriptional regulation	L1	embedding		unassigned	Transcriptional regulation	L1	TRUE	0.9	Transcriptional regulation	L1	transcriptional regulator WhiB-like	specific
IMGVR_UViG_3300065632_000173|3300065632|Ga0613213_047978_21	IMGVR_UViG_3300065632_000173|3300065632|Ga0613213_047978	soil	Agricultural land	metabolic	gmd, GMDS; GDPmannose 4,6-dehydratase [EC:4.2.1.47]	high	TRUE	TRUE	gmd, GMDS; GDPmannose 4,6-dehydratase [EC:4.2.1.47]	annotate	FALSE	d__Bacteria;p__Pseudomonadota;c__Gammaproteobacteria;o__Xanthomonadales;f__Xanthomonadaceae;g__Stenotrophomonas	both	circular_virus_602288|fragment_1_31	41.9713	54.7244	12.753	0.766959	1	0.92458	0.920455	0.95865	42	metabolic	Carbohydrate metabolism	gmd, GMDS; GDPmannose 4,6-dehydratase [EC:4.2.1.47]	0.985075	0.994687	0.958005	gmd, GMDS; GDPmannose 4,6-dehydratase [EC:4.2.1.47]	specific	embedding	Carbohydrate metabolism	L1	gmd, GMDS; GDPmannose 4,6-dehydratase [EC:4.2.1.47]	specific	TRUE	0.9	gmd, GMDS; GDPmannose 4,6-dehydratase [EC:4.2.1.47]	specific	gmd, GMDS; GDPmannose 4,6-dehydratase [EC:4.2.1.47]	specific
IMGVR_UViG_3300065632_000173|3300065632|Ga0613213_047978_22	IMGVR_UViG_3300065632_000173|3300065632|Ga0613213_047978	soil	Agricultural land	metabolic	novU; C-methyltransferase [EC:2.1.1.-]	high	TRUE	TRUE	novU; C-methyltransferase [EC:2.1.1.-]	annotate	FALSE	d__Bacteria;p__Pseudomonadota;c__Gammaproteobacteria;o__Xanthomonadales;f__Xanthomonadaceae;g__Stenotrophomonas	both	Station34_SUR_ALL_assembly_NODE_144_length_75332_cov_6.238067|fragment_3_5	46.5277	47.2054	0.677639	0.985645	0.491302	0.450925	0.402599	3.52475	37	metabolic	Secondary metabolite metabolism	mtmC; D-mycarose 3-C-methyltransferase	0.827448	0.637523	0.40534	evaC; methylation protein EvaC	specific	cluster	evaC; methylation protein EvaC	specific		unassigned	TRUE	0.9	evaC; methylation protein EvaC	specific	evaC; methylation protein EvaC	specific
IMGVR_UViG_3300065632_000188|3300065632|Ga0613213_051403_9	IMGVR_UViG_3300065632_000188|3300065632|Ga0613213_051403	soil	Agricultural land	unclassified		high	FALSE	TRUE		specific	TRUE		de_novo	circular_virus_108310|fragment_1_28	60.6196	74.3552	13.7356	0.815271	1	0.968887	0.946455	1.26042	26	regulatory	Transcriptional regulation	repA; regulatory protein RepA	0.985075	0.994687	0.981164	repA; regulatory protein RepA	specific	embedding	Transcriptional regulation	L1	repA; regulatory protein RepA	specific	TRUE	0.9	repA; regulatory protein RepA	specific	repA; regulatory protein RepA	specific
IMGVR_UViG_3300065632_000189|3300065632|Ga0613213_051789_24	IMGVR_UViG_3300065632_000189|3300065632|Ga0613213_051789	soil	Agricultural land	unclassified		high	FALSE	TRUE	meT1; MMP 1-O-methyltransferase [EC:2.1.1.365]	specific	TRUE		de_novo	circular_virus_729322|fragment_1_24	43.8713	76.0116	32.1403	0.577165	1	0.954715	0.924385	0.767496	38	metabolic	Other	meT1; MMP 1-O-methyltransferase [EC:2.1.1.365]	0.994056	0.994687	0.981164	meT1; MMP 1-O-methyltransferase [EC:2.1.1.365]	specific	embedding		unassigned	meT1; MMP 1-O-methyltransferase [EC:2.1.1.365]	specific	TRUE	0.9	meT1; MMP 1-O-methyltransferase [EC:2.1.1.365]	specific	meT1; MMP 1-O-methyltransferase [EC:2.1.1.365]	specific
IMGVR_UViG_3300065632_000217|3300065632|Ga0613213_067058_8	IMGVR_UViG_3300065632_000217|3300065632|Ga0613213_067058	soil	Agricultural land	unclassified		high	FALSE	TRUE	Other	L1	TRUE		de_novo	IMGVR_UViG_3300025012_000038|3300025012|Ga0209727_1000074|fragment_3_11	94.3968	122.821	28.4239	0.768574	0.880005	0.831435	0.797478	0.8072	183	metabolic	Other	meT1; MMP 1-O-methyltransferase [EC:2.1.1.365]	0.926966	0.94109	0.709236	Other	L1	embedding		unassigned	Other	L1	TRUE	0.9	meT1; MMP 1-O-methyltransferase [EC:2.1.1.365]	specific	meT1; MMP 1-O-methyltransferase [EC:2.1.1.365]	specific
IMGVR_UViG_3300065632_000241|3300065632|Ga0613213_072313_3	IMGVR_UViG_3300065632_000241|3300065632|Ga0613213_072313	soil	Agricultural land	regulatory	Putative phage ssDNA-binding domain	high	TRUE	TRUE	Putative phage ssDNA-binding domain	annotate	FALSE	d__Bacteria;p__Bacillota;c__Bacilli;o__Lactobacillales;f__Streptococcaceae	both	circular_virus_388813|fragment_2_40	54.5448	63.2034	8.65859	0.863004	1	0.936146	0.922992	1.43894	28	regulatory	Transcriptional regulation	Putative phage ssDNA-binding domain	0.985075	0.981295	0.958005	Putative phage ssDNA-binding domain	specific	embedding	Transcriptional regulation	L1	Putative phage ssDNA-binding domain	specific	TRUE	0.9	Putative phage ssDNA-binding domain	specific	Putative phage ssDNA-binding domain	specific
IMGVR_UViG_3300065632_000243|3300065632|Ga0613213_072902_3	IMGVR_UViG_3300065632_000243|3300065632|Ga0613213_072902	soil	Agricultural land	metabolic	aroK, aroL; shikimate kinase [EC:2.7.1.71]	high	TRUE	TRUE	aroK, aroL; shikimate kinase [EC:2.7.1.71]	annotate	FALSE		both	circular_virus_759547|fragment_2_3	120.725	122.763	2.03736	0.983404	0.286472	0.174413	0.144519	1.01176	20	regulatory	Transcriptional regulation	Helix-turn-helix domain	0.721519	0.497197	0.0454545	Amino acid metabolism	L1	cluster	Amino acid metabolism	L1		unassigned	TRUE	0.9	aroK, aroL; shikimate kinase [EC:2.7.1.71]	specific	aroK, aroL; shikimate kinase [EC:2.7.1.71]	specific
IMGVR_UViG_3300065632_000245|3300065632|Ga0613213_073025_19	IMGVR_UViG_3300065632_000245|3300065632|Ga0613213_073025	soil	Agricultural land	regulatory	whiB1_2_3_4; WhiB family transcriptional regulator, redox-sensing transcriptional regulator	medium	TRUE	FALSE	whiB1_2_3_4; WhiB family transcriptional regulator, redox-sensing transcriptional regulator	annotate	FALSE		annotate	LR796312.1|fragment_2_4	66.9792	70.0111	3.03192	0.956694	0.715292	0.682469	0.672181	0.587714	98	regulatory	Transcriptional regulation	Transcription factor WhiB	0.942038	0.964052	0.864903	Transcription factor WhiB	specific	embedding		unassigned	Transcription factor WhiB	specific	TRUE	0.9	Transcription factor WhiB	specific	Transcription factor WhiB	specific
IMGVR_UViG_3300065632_000251|3300065632|Ga0613213_074603_20	IMGVR_UViG_3300065632_000251|3300065632|Ga0613213_074603	soil	Agricultural land	regulatory	parB, spo0J; ParB family transcriptional regulator, chromosome partitioning protein	high	TRUE	TRUE	parB, spo0J; ParB family transcriptional regulator, chromosome partitioning protein	annotate	FALSE		both	IMGVR_UViG_3300003375_000059|3300003375|JGI26470J50227_1000100|fragment_2_20	24.7153	25.8361	1.12079	0.956619	1	0.709818	0.646721	1.19095	20	regulatory	Transcriptional regulation	parB, spo0J; ParB family transcriptional regulator, chromosome partitioning protein	0.961932	0.964052	0.864903	parB, spo0J; ParB family transcriptional regulator, chromosome partitioning protein	specific	embedding		unassigned	parB, spo0J; ParB family transcriptional regulator, chromosome partitioning protein	specific	TRUE	0.9	parB, spo0J; ParB family transcriptional regulator, chromosome partitioning protein	specific	parB, spo0J; ParB family transcriptional regulator, chromosome partitioning protein	specific
IMGVR_UViG_3300065632_000257|3300065632|Ga0613213_075455_8	IMGVR_UViG_3300065632_000257|3300065632|Ga0613213_075455	soil	Agricultural land	regulatory	transcriptional regulator WhiB-like	high	TRUE	TRUE	transcriptional regulator WhiB-like	annotate	FALSE		both	JF937104.1|fragment_3_11	18.6328	20.3658	1.73303	0.914905	0.840354	0.831638	0.843925	1.43722	23	regulatory	Transcriptional regulation	Transcription factor WhiB	0.961932	0.964052	0.864903	Transcription factor WhiB	specific	cluster	Transcription factor WhiB	specific	Transcription factor WhiB	specific	TRUE	0.9	Transcription factor WhiB	specific	Transcription factor WhiB	specific
IMGVR_UViG_3300065632_000263|3300065632|Ga0613213_079029_18	IMGVR_UViG_3300065632_000263|3300065632|Ga0613213_079029	soil	Agricultural land	regulatory	Transcription factor WhiB	medium	TRUE	TRUE	Transcription factor WhiB	annotate	FALSE		both	circular_virus_656706|fragment_4_20	7.13801	9.9361	2.7981	0.718391	1	1	0.98478	0.677074	54	regulatory	Transcriptional regulation	Transcription factor WhiB	1	1	0.994975	Transcription factor WhiB	specific	embedding		unassigned	Transcription factor WhiB	specific	TRUE	0.9	Transcription factor WhiB	specific	Transcription factor WhiB	specific
IMGVR_UViG_3300065632_000273|3300065632|Ga0613213_082300_64	IMGVR_UViG_3300065632_000273|3300065632|Ga0613213_082300	soil	Agricultural land	metabolic	Bacterial-like globin	low	FALSE	TRUE	Bacterial-like globin	annotate	FALSE		de_novo	IMGVR_UViG_3300030606_000005|3300030606|Ga0299906_10000133|fragment_2_12	116.199	119.221	3.02148	0.974656	0.511774	0.400714	0.347582	2.78304	65	regulatory	Transcriptional regulation	transcriptional regulator	0.721519	0.5138	0.277219	Bacterial-like globin	specific	cluster	Bacterial-like globin	specific		unassigned	TRUE	0.9	Bacterial-like globin	specific	Bacterial-like globin	specific
IMGVR_UViG_3300065632_000273|3300065632|Ga0613213_082300_66	IMGVR_UViG_3300065632_000273|3300065632|Ga0613213_082300	soil	Agricultural land	unclassified		high	FALSE	TRUE		L1	TRUE		de_novo	circular_virus_334777|fragment_1_10	115.666	124.207	8.54028	0.931241	0.818997	0.701129	0.628282	1.60212	16	regulatory	Transcriptional regulation	DNA binding protein	0.912939	0.87395	0.709236	Transcriptional regulation	L1	embedding		unassigned	Transcriptional regulation	L1	TRUE	0.9	DNA binding protein	specific	DNA binding protein	specific
IMGVR_UViG_3300065632_000276|3300065632|Ga0613213_083730_8	IMGVR_UViG_3300065632_000276|3300065632|Ga0613213_083730	soil	Agricultural land	regulatory	CII-like transcriptional activator	high	TRUE	TRUE	CII-like transcriptional activator	annotate	FALSE	d__Bacteria;p__Acidobacteriota;c__Terriglobia;o__Terriglobales;f__Acidobacteriaceae	both	IMGVR_UViG_3300031087_000032|3300031087|Ga0308161_1000797|fragment_3_4	45.9047	46.0445	0.139793	0.996964	0.2742	0.393125	0.391277	1.86869	13	regulatory	Transcriptional regulation	Phage regulatory protein CII (CP76)	0.845196	0.87395	0.626271	Transcriptional regulation	L1	cluster	Transcriptional regulation	L1	Transcriptional regulation	L1	TRUE	0.9	CII-like transcriptional activator	specific	CII-like transcriptional activator	specific
IMGVR_UViG_3300065632_000297|3300065632|Ga0613213_090685_42	IMGVR_UViG_3300065632_000297|3300065632|Ga0613213_090685	soil	Agricultural land	unclassified		high	FALSE	TRUE		unassigned	TRUE	d__Bacteria;p__Actinomycetota;c__Actinomycetes;o__Streptomycetales;f__Streptomycetaceae	de_novo	circular_virus_659109|fragment_2_45	95.18	98.9188	3.73875	0.962204	0.318195	0.310943	0.302821	1.0759	23	regulatory	Transcriptional regulation	transcriptional regulator	0.837419	0.816078	0.333333		unassigned	none		unassigned		unassigned	TRUE	0.9	Transcriptional regulation	L1	Transcriptional regulation	L1
IMGVR_UViG_3300065632_000299|3300065632|Ga0613213_091734_16	IMGVR_UViG_3300065632_000299|3300065632|Ga0613213_091734	soil	Agricultural land	regulatory	Transcription factor WhiB	high	TRUE	TRUE	Transcription factor WhiB	annotate	FALSE	d__Bacteria;p__Actinomycetota;c__Actinomycetes;o__Mycobacteriales;f__Mycobacteriaceae	both	MW584158.1|fragment_3_16	7.05098	10.6431	3.59212	0.662493	1	0.982133	0.902536	0.636238	8	regulatory	Transcriptional regulation	Transcription factor WhiB	0.998426	0.997344	0.989754	Transcription factor WhiB	specific	cluster	Transcription factor WhiB	specific	Transcription factor WhiB	specific	TRUE	0.9	Transcription factor WhiB	specific	Transcription factor WhiB	specific
IMGVR_UViG_3300065632_000299|3300065632|Ga0613213_091734_9	IMGVR_UViG_3300065632_000299|3300065632|Ga0613213_091734	soil	Agricultural land	regulatory	transcriptional repressor	high	TRUE	TRUE	transcriptional repressor	annotate	FALSE	d__Bacteria;p__Actinomycetota;c__Actinomycetes;o__Mycobacteriales;f__Mycobacteriaceae	both	MT024867.1|fragment_2_9	95.8439	123.444	27.6	0.776417	1	0.894642	0.852408	0.959977	45	regulatory	Transcriptional regulation	transcriptional repressor	0.985075	0.981295	0.958005	transcriptional repressor	specific	embedding	Transcriptional regulation	L1	transcriptional repressor	specific	TRUE	0.9	transcriptional repressor	specific	transcriptional repressor	specific
IMGVR_UViG_3300065632_000307|3300065632|Ga0613213_093174_10	IMGVR_UViG_3300065632_000307|3300065632|Ga0613213_093174	soil	Agricultural land	regulatory	RNA-binding protein	high	TRUE	TRUE	RNA-binding protein	annotate	FALSE		both	circular_virus_647287|fragment_2_10	4.26806	5.66972	1.40167	0.752781	1	1	0.973784	1.00205	4	regulatory	Post-transcriptional / RNA-mediated regulation	RNA-binding protein	1	0.997344	0.982659	RNA-binding protein	specific	embedding	Post-transcriptional / RNA-mediated regulation	L1	RNA-binding protein	specific	TRUE	0.9	RNA-binding protein	specific	RNA-binding protein	specific
IMGVR_UViG_3300065632_000308|3300065632|Ga0613213_094577_35	IMGVR_UViG_3300065632_000308|3300065632|Ga0613213_094577	soil	Agricultural land	physiological	CRISPR/Cas system associated	high	TRUE	FALSE	CRISPR/Cas system associated	annotate	FALSE		annotate	circular_virus_481830|fragment_4_19	134.055	179.127	45.0718	0.748381	0.95664	0.850366	0.754407	0.671824	26	physiological	Defense & anti-defense systems	CRISPR/Cas system associated	0.985075	0.964052	0.932432	CRISPR/Cas system associated	specific	embedding		unassigned	CRISPR/Cas system associated	specific	TRUE	0.9	CRISPR/Cas system associated	specific	CRISPR/Cas system associated	specific
IMGVR_UViG_3300065632_000308|3300065632|Ga0613213_094577_50	IMGVR_UViG_3300065632_000308|3300065632|Ga0613213_094577	soil	Agricultural land	regulatory	Transcription factor WhiB	medium	TRUE	TRUE	Transcription factor WhiB	annotate	FALSE		both	IMGVR_UViG_3300023229_000166|3300023229|Ga0222661_1000465|fragment_1_9	35.9566	38.6481	2.69157	0.930357	0.654003	0.706961	0.734253	1.90956	38	regulatory	Transcriptional regulation	Transcription factor WhiB	0.942038	0.894309	0.77748	Transcription factor WhiB	specific	embedding		unassigned	Transcription factor WhiB	specific	TRUE	0.9	Transcription factor WhiB	specific	Transcription factor WhiB	specific
IMGVR_UViG_3300065632_000312|3300065632|Ga0613213_095103_42	IMGVR_UViG_3300065632_000312|3300065632|Ga0613213_095103	soil	Agricultural land	regulatory	Helix-turn-helix domain	high	TRUE	FALSE	Helix-turn-helix domain	annotate	FALSE		annotate	circular_virus_1382693|fragment_1_18	111.711	131.529	19.8182	0.849324	0.619796	0.461646	0.410128	0.752517	148	regulatory	Transcriptional regulation	DNA binding protein	0.851827	0.705061	0.396465		unassigned	none		unassigned		unassigned	TRUE	0.9	Transcriptional regulation	L1	Transcriptional regulation	L1
IMGVR_UViG_3300065632_000312|3300065632|Ga0613213_095103_43	IMGVR_UViG_3300065632_000312|3300065632|Ga0613213_095103	soil	Agricultural land	unclassified	rffC, wecD; dTDP-4-amino-4,6-dideoxy-D-galactose acyltransferase [EC:2.3.1.210]	high	FALSE	TRUE	rffC, wecD; dTDP-4-amino-4,6-dideoxy-D-galactose acyltransferase [EC:2.3.1.210]	annotate	FALSE		de_novo	circular_virus_931284|fragment_2_40	87.5347	97.2074	9.67271	0.900494	0.784719	0.643155	0.569483	1.24271	32	metabolic	Other	Acetyltransferase (GNAT) domain	0.912939	0.816078	0.626271	Other	L1	cluster	Other	L1	metabolic	category	TRUE	0.9	Acetyltransferase (GNAT) family	specific	Acetyltransferase (GNAT) family	specific
IMGVR_UViG_3300065632_000328|3300065632|Ga0613213_100785_35	IMGVR_UViG_3300065632_000328|3300065632|Ga0613213_100785	soil	Agricultural land	unclassified	ParB-like partition protein	high	FALSE	TRUE	ParB-like partition protein	annotate	FALSE		de_novo	fragment_32384_36	92.3854	107.611	15.226	0.85851	1	1	0.978343	1.1268	109	regulatory	Transcriptional regulation	parB, spo0J; ParB family transcriptional regulator, chromosome partitioning protein	0.985075	0.994687	0.989754	parB, spo0J; ParB family transcriptional regulator, chromosome partitioning protein	specific	embedding		unassigned	parB, spo0J; ParB family transcriptional regulator, chromosome partitioning protein	specific	TRUE	0.9	parB, spo0J; ParB family transcriptional regulator, chromosome partitioning protein	specific	parB, spo0J; ParB family transcriptional regulator, chromosome partitioning protein	specific
IMGVR_UViG_3300065632_000328|3300065632|Ga0613213_100785_51	IMGVR_UViG_3300065632_000328|3300065632|Ga0613213_100785	soil	Agricultural land	regulatory	Bacterial DNA-binding protein	high	TRUE	TRUE	Bacterial DNA-binding protein	annotate	FALSE		both	fragment_29653_25	78.0226	90.2377	12.2151	0.864634	0.808682	0.739248	0.714958	1.05787	23	regulatory	Transcriptional regulation	DNA binding protein	0.926966	0.893443	0.688312	Transcriptional regulation	L1	cluster	Transcriptional regulation	L1	Transcriptional regulation	L1	TRUE	0.9	DNA binding protein	specific	DNA binding protein	specific
IMGVR_UViG_3300065632_000329|3300065632|Ga0613213_100803_3	IMGVR_UViG_3300065632_000329|3300065632|Ga0613213_100803	soil	Agricultural land	metabolic	aroK, aroL; shikimate kinase [EC:2.7.1.71]	high	TRUE	TRUE	aroK, aroL; shikimate kinase [EC:2.7.1.71]	annotate	FALSE		both	circular_virus_191670|fragment_1_3	19.2104	25.4706	6.26022	0.754218	0.775601	0.700727	0.604244	0.818681	12	metabolic	Amino acid metabolism	aroK, aroL; shikimate kinase [EC:2.7.1.71]	0.961932	0.851259	0.631447	Helix-turn-helix	specific	cluster	Helix-turn-helix	specific	Amino acid metabolism	L1	TRUE	0.9	Helix-turn-helix	specific	Helix-turn-helix	specific
IMGVR_UViG_3300065632_000330|3300065632|Ga0613213_100812_51	IMGVR_UViG_3300065632_000330|3300065632|Ga0613213_100812	soil	Agricultural land	regulatory	Putative phage ssDNA-binding domain	high	TRUE	TRUE	Putative phage ssDNA-binding domain	annotate	FALSE		both	fragment_20923_25	29.4587	48.2333	18.7746	0.610755	1	1	0.987309	0.747322	31	regulatory	Transcriptional regulation	Putative phage ssDNA-binding domain	0.998426	1	0.994975	Putative phage ssDNA-binding domain	specific	cluster	Putative phage ssDNA-binding domain	specific	Putative phage ssDNA-binding domain	specific	TRUE	0.9	Putative phage ssDNA-binding domain	specific	Putative phage ssDNA-binding domain	specific
IMGVR_UViG_3300065632_000331|3300065632|Ga0613213_100822_2	IMGVR_UViG_3300065632_000331|3300065632|Ga0613213_100822	soil	Agricultural land	unclassified		high	FALSE	TRUE	DarB-like antirestriction	specific	TRUE		de_novo	circular_virus_798123|fragment_4_1	91.8136	155.253	63.4398	0.591379	1	0.938926	0.837877	0.807678	196	physiological	Defense & anti-defense systems	DarB-like antirestriction	0.942038	0.990099	0.958005	DarB-like antirestriction	specific	embedding		unassigned	DarB-like antirestriction	specific	TRUE	0.9	DarB-like antirestriction	specific	DarB-like antirestriction	specific
IMGVR_UViG_3300065632_000332|3300065632|Ga0613213_100830_24	IMGVR_UViG_3300065632_000332|3300065632|Ga0613213_100830	soil	Agricultural land	metabolic	Dehydrogenase E1 component	low	FALSE	TRUE	Dehydrogenase E1 component	annotate	FALSE		de_novo	circular_virus_788043|fragment_2_18	41.0161	41.7284	0.712349	0.982929	0.570886	0.511173	0.462772	1.47969	12	metabolic	Carbohydrate metabolism	E2.2.1.1, tktA, tktB; transketolase [EC:2.2.1.1]	0.88777	0.817045	0.626271	Other	L1	cluster	Other	L1		unassigned	TRUE	0.9	Dehydrogenase E1 component	specific	Dehydrogenase E1 component	specific
IMGVR_UViG_3300065632_000332|3300065632|Ga0613213_100830_28	IMGVR_UViG_3300065632_000332|3300065632|Ga0613213_100830	soil	Agricultural land	metabolic	geoA; geraniol dehydrogenase (NAD+) [EC:1.1.1.347]	medium	TRUE	TRUE	geoA; geraniol dehydrogenase (NAD+) [EC:1.1.1.347]	annotate	FALSE		both	circular_virus_676593|fragment_4_29	91.2114	101.525	10.3135	0.898414	0.610761	0.433895	0.375017	1.38529	36	regulatory	Signal transduction & two-component systems	devS; two-component system, NarL family, sensor histidine kinase DevS [EC:2.7.13.3]	0.809325	0.637523	0.220703	Aromatic & xenobiotic degradation	L1	cluster	Aromatic & xenobiotic degradation	L1		unassigned	TRUE	0.9	E1.1.1.90; aryl-alcohol dehydrogenase [EC:1.1.1.90]	specific	E1.1.1.90; aryl-alcohol dehydrogenase [EC:1.1.1.90]	specific
IMGVR_UViG_3300065632_000332|3300065632|Ga0613213_100830_30	IMGVR_UViG_3300065632_000332|3300065632|Ga0613213_100830	soil	Agricultural land	unclassified		medium	FALSE	TRUE		specific	TRUE		de_novo	circular_virus_900499|fragment_1_30	50.496	56.0941	5.59814	0.900201	0.68546	0.566492	0.49598	1.78554	40	metabolic	Carbohydrate metabolism	E2.2.1.1, tktA, tktB; transketolase [EC:2.2.1.1]	0.88777	0.765347	0.425641	PDHB, pdhB; pyruvate dehydrogenase E1 component beta subunit [EC:1.2.4.1]	specific	cluster	PDHB, pdhB; pyruvate dehydrogenase E1 component beta subunit [EC:1.2.4.1]	specific		unassigned	TRUE	0.9	PDHB, pdhB; pyruvate dehydrogenase E1 component beta subunit [EC:1.2.4.1]	specific	PDHB, pdhB; pyruvate dehydrogenase E1 component beta subunit [EC:1.2.4.1]	specific
IMGVR_UViG_3300065632_000333|3300065632|Ga0613213_100844_8	IMGVR_UViG_3300065632_000333|3300065632|Ga0613213_100844	soil	Agricultural land	unclassified		high	FALSE	TRUE	Transcriptional regulation	L1	TRUE	d__Bacteria;p__Actinomycetota;c__Actinomycetes;o__Streptomycetales;f__Streptomycetaceae	de_novo	MK443264.1|fragment_2_19	127.923	128.45	0.526291	0.995903	0.603049	0.534656	0.499041	1.17052	10	regulatory	Transcriptional regulation	HTH DNA binding protein	0.864407	0.87395	0.631447	Transcriptional regulation	L1	cluster	Transcriptional regulation	L1	Transcriptional regulation	L1	TRUE	0.9	transcriptional repressor	specific	transcriptional repressor	specific
IMGVR_UViG_3300065632_000335|3300065632|Ga0613213_100801|40-69441_1	IMGVR_UViG_3300065632_000335|3300065632|Ga0613213_100801|40-69441	soil	Agricultural land	regulatory	CsrA-like regulator	high	TRUE	TRUE	CsrA-like regulator	annotate	FALSE	d__Bacteria;p__Pseudomonadota;c__Gammaproteobacteria;o__Pseudomonadales;f__Pseudomonadaceae;g__Pseudomonas_E	both	circular_virus_443349|fragment_1_33	13.8731	15.2417	1.36854	0.91021	0.648499	0.526562	0.510399	0.819839	27	regulatory	Transcriptional regulation	Global regulator protein family	0.930719	0.87395	0.626271	CsrA-like regulator	specific	cluster	CsrA-like regulator	specific	Transcriptional regulation	L1	TRUE	0.9	CsrA-like regulator	specific	CsrA-like regulator	specific
IMGVR_UViG_3300065632_000335|3300065632|Ga0613213_100801|40-69441_49	IMGVR_UViG_3300065632_000335|3300065632|Ga0613213_100801|40-69441	soil	Agricultural land	unclassified		high	FALSE	TRUE	transcriptional regulator	specific	TRUE	d__Bacteria;p__Pseudomonadota;c__Gammaproteobacteria;o__Pseudomonadales;f__Pseudomonadaceae;g__Pseudomonas_E	de_novo	fragment_20638_11	122.674	146.731	24.0567	0.836049	1	0.774333	0.651203	0.777473	8	regulatory	Transcriptional regulation	transcriptional regulator	0.985075	0.972452	0.958005	transcriptional regulator	specific	embedding		unassigned	transcriptional regulator	specific	TRUE	0.9	transcriptional regulator	specific	transcriptional regulator	specific
IMGVR_UViG_3300065635_000008|3300065635|Ga0613216_048979_50	IMGVR_UViG_3300065635_000008|3300065635|Ga0613216_048979	soil	Agricultural land	unclassified		high	FALSE	TRUE		unassigned	TRUE		de_novo	Station70_SUR_ALL_assembly_NODE_254_length_56773_cov_12.536585|fragment_3_50	91.2719	96.2689	4.99702	0.948093	0.593827	0.486624	0.452871	1.60338	12	regulatory	Regulatory chaperones & coregulators	co-chaperonin GroES	0.851827	0.664894	0.457179		unassigned	none		unassigned		unassigned	TRUE	0.9	regulatory	category	Regulatory chaperones & coregulators	L1
IMGVR_UViG_3300065635_000011|3300065635|Ga0613216_052781_15	IMGVR_UViG_3300065635_000011|3300065635|Ga0613216_052781	soil	Agricultural land	unclassified		high	FALSE	TRUE		unassigned	TRUE	d__Bacteria;p__Actinomycetota;c__Actinomycetes;o__Mycobacteriales;f__Mycobacteriaceae	de_novo	IMGVR_UViG_3300022561_000028|3300022561|Ga0212090_10001944|fragment_3_15	13.8045	15.2769	1.47241	0.903618	0.425104	0.303841	0.256095	0.715426	8	regulatory	Transcriptional regulation	whiB1_2_3_4; WhiB family transcriptional regulator, redox-sensing transcriptional regulator	0.864407	0.560538	0.191663		unassigned	none		unassigned		unassigned	TRUE	0.9	regulatory	category	Transcriptional regulation	L1
IMGVR_UViG_3300065644_000031|3300065644|Ga0613218_21642_39	IMGVR_UViG_3300065644_000031|3300065644|Ga0613218_21642	soil	Agricultural land	unclassified		high	FALSE	TRUE		unassigned	TRUE	d__Bacteria;p__Actinomycetota;c__CALGFH01;o__CALGFH01;f__CALGFH01	de_novo	KX557283.1|fragment_2_71	58.0541	60.7554	2.70128	0.955538	0.541805	0.303339	0.261019	1.3834	38	regulatory	Transcriptional regulation	transcriptional repressor	0.783677	0.497197	0.119332		unassigned	none		unassigned		unassigned	TRUE	0.9		unassigned	regulatory	category
IMGVR_UViG_3300065644_000031|3300065644|Ga0613218_21642_40	IMGVR_UViG_3300065644_000031|3300065644|Ga0613218_21642	soil	Agricultural land	unclassified		high	FALSE	TRUE	parB, spo0J; ParB family transcriptional regulator, chromosome partitioning protein	specific	TRUE	d__Bacteria;p__Actinomycetota;c__CALGFH01;o__CALGFH01;f__CALGFH01	de_novo	circular_virus_513605|fragment_1_18	50.4328	60.3567	9.92387	0.83558	1	0.948071	0.931141	1.33161	14	regulatory	Transcriptional regulation	parB, spo0J; ParB family transcriptional regulator, chromosome partitioning protein	0.985075	0.981295	0.958005	parB, spo0J; ParB family transcriptional regulator, chromosome partitioning protein	specific	embedding		unassigned	parB, spo0J; ParB family transcriptional regulator, chromosome partitioning protein	specific	TRUE	0.9	parB, spo0J; ParB family transcriptional regulator, chromosome partitioning protein	specific	parB, spo0J; ParB family transcriptional regulator, chromosome partitioning protein	specific
IMGVR_UViG_3300065644_000031|3300065644|Ga0613218_21642_42	IMGVR_UViG_3300065644_000031|3300065644|Ga0613218_21642	soil	Agricultural land	unclassified		high	FALSE	TRUE		unassigned	TRUE	d__Bacteria;p__Actinomycetota;c__CALGFH01;o__CALGFH01;f__CALGFH01	de_novo	IMGVR_UViG_3300027781_000011|3300027781|Ga0209175_10000105|fragment_1_21	89.284	96.5447	7.26072	0.924794	0.640812	0.53543	0.495694	1.06704	7	regulatory	Transcriptional regulation	HTH DNA binding protein	0.887136	0.759542	0.468		unassigned	none		unassigned		unassigned	TRUE	0.9	Transcriptional regulation	L1	Transcriptional regulation	L1
IMGVR_UViG_3300065649_000013|3300065649|Ga0613222_019086_3	IMGVR_UViG_3300065649_000013|3300065649|Ga0613222_019086	soil	Agricultural land	unclassified		high	FALSE	TRUE		unassigned	TRUE		de_novo	KP836355.1|fragment_5_3	125.513	138.46	12.9462	0.906499	0.791939	0.637657	0.571666	1.79652	6	physiological	Toxin-antitoxin systems	Antitoxin SocA-like, Panacea domain	0.887136	0.712644	0.457179		unassigned	none		unassigned		unassigned	TRUE	0.9	Toxin-antitoxin systems	L1	Toxin-antitoxin systems	L1
IMGVR_UViG_3300065649_000037|3300065649|Ga0613222_072938_16	IMGVR_UViG_3300065649_000037|3300065649|Ga0613222_072938	soil	Agricultural land	metabolic	GCH1, folE; GTP cyclohydrolase IA [EC:3.5.4.16]	high	TRUE	TRUE	GCH1, folE; GTP cyclohydrolase IA [EC:3.5.4.16]	annotate	FALSE		both	circular_virus_271285|fragment_4_16	3.70804				1	1	1	0.664876	28	metabolic	Cofactor & vitamin metabolism	GCH1, folE; GTP cyclohydrolase IA [EC:3.5.4.16]	1	1	1	GCH1, folE; GTP cyclohydrolase IA [EC:3.5.4.16]	specific	cluster	GCH1, folE; GTP cyclohydrolase IA [EC:3.5.4.16]	specific	GCH1, folE; GTP cyclohydrolase IA [EC:3.5.4.16]	specific	TRUE	0.9	GCH1, folE; GTP cyclohydrolase IA [EC:3.5.4.16]	specific	GCH1, folE; GTP cyclohydrolase IA [EC:3.5.4.16]	specific
IMGVR_UViG_3300065649_000038|3300065649|Ga0613222_072996_23	IMGVR_UViG_3300065649_000038|3300065649|Ga0613222_072996	soil	Agricultural land	regulatory	parB, spo0J; ParB family transcriptional regulator, chromosome partitioning protein	high	TRUE	TRUE	parB, spo0J; ParB family transcriptional regulator, chromosome partitioning protein	annotate	FALSE		both	IMGVR_UViG_3300031566_000105|3300031566|Ga0307378_10001157|fragment_2_22	91.9075	109.641	17.734	0.838255	1	0.987997	0.979784	3.30502	13	regulatory	Transcriptional regulation	parB, spo0J; ParB family transcriptional regulator, chromosome partitioning protein	0.994056	0.994687	0.981164	parB, spo0J; ParB family transcriptional regulator, chromosome partitioning protein	specific	embedding	Transcriptional regulation	L1	parB, spo0J; ParB family transcriptional regulator, chromosome partitioning protein	specific	TRUE	0.9	parB, spo0J; ParB family transcriptional regulator, chromosome partitioning protein	specific	parB, spo0J; ParB family transcriptional regulator, chromosome partitioning protein	specific
IMGVR_UViG_3300065649_000039|3300065649|Ga0613222_074933_3	IMGVR_UViG_3300065649_000039|3300065649|Ga0613222_074933	soil	Agricultural land	metabolic	meT1; MMP 1-O-methyltransferase [EC:2.1.1.365]	high	TRUE	TRUE	meT1; MMP 1-O-methyltransferase [EC:2.1.1.365]	annotate	FALSE		both	circular_virus_755040|fragment_1_3	21.8656	29.0671	7.20155	0.752244	1	0.880944	0.766827	0.725784	18	metabolic	Other	meT1; MMP 1-O-methyltransferase [EC:2.1.1.365]	0.994056	0.994687	0.96875	meT1; MMP 1-O-methyltransferase [EC:2.1.1.365]	specific	cluster	meT1; MMP 1-O-methyltransferase [EC:2.1.1.365]	specific	meT1; MMP 1-O-methyltransferase [EC:2.1.1.365]	specific	TRUE	0.9	meT1; MMP 1-O-methyltransferase [EC:2.1.1.365]	specific	meT1; MMP 1-O-methyltransferase [EC:2.1.1.365]	specific
IMGVR_UViG_3300065649_000060|3300065649|Ga0613222_106317_20	IMGVR_UViG_3300065649_000060|3300065649|Ga0613222_106317	soil	Agricultural land	unclassified		high	FALSE	TRUE	DNA binding protein	specific	TRUE		de_novo	MK892759.1|fragment_1_21	93.549	154.124	60.5753	0.606971	0.981064	0.952222	0.939717	0.5693	13	regulatory	Transcriptional regulation	DNA binding protein	0.99661	0.981295	0.981164	DNA binding protein	specific	embedding		unassigned	DNA binding protein	specific	TRUE	0.9	DNA binding protein	specific	DNA binding protein	specific
IMGVR_UViG_3300065649_000063|3300065649|Ga0613222_111970_111	IMGVR_UViG_3300065649_000063|3300065649|Ga0613222_111970	soil	Agricultural land	metabolic	meT1; MMP 1-O-methyltransferase [EC:2.1.1.365]	high	TRUE	TRUE	meT1; MMP 1-O-methyltransferase [EC:2.1.1.365]	annotate	FALSE	d__Bacteria;p__Actinomycetota;c__Actinomycetes;o__Streptomycetales;f__Streptomycetaceae;g__Streptomyces	both	IMGVR_UViG_3300020057_000012|3300020057|Ga0163151_10001467|fragment_3_21	57.3413	72.099	14.7578	0.795313	0.934265	0.918343	0.897502	1.38887	133	metabolic	Other	meT1; MMP 1-O-methyltransferase [EC:2.1.1.365]	0.97028	0.94109	0.88959	meT1; MMP 1-O-methyltransferase [EC:2.1.1.365]	specific	embedding		unassigned	meT1; MMP 1-O-methyltransferase [EC:2.1.1.365]	specific	TRUE	0.9	meT1; MMP 1-O-methyltransferase [EC:2.1.1.365]	specific	meT1; MMP 1-O-methyltransferase [EC:2.1.1.365]	specific
IMGVR_UViG_3300065649_000063|3300065649|Ga0613222_111970_12	IMGVR_UViG_3300065649_000063|3300065649|Ga0613222_111970	soil	Agricultural land	metabolic	aroK, aroL; shikimate kinase [EC:2.7.1.71]	high	TRUE	TRUE	aroK, aroL; shikimate kinase [EC:2.7.1.71]	annotate	FALSE	d__Bacteria;p__Actinomycetota;c__Actinomycetes;o__Streptomycetales;f__Streptomycetaceae;g__Streptomyces	both	1233170.SAMN01978892.AVNB01000015~202986-249511~standalone_virus_12	122.463	122.534	0.0711823	0.999419	0.243739	0.131705	0.125637	0.960269	12	metabolic	Aromatic & xenobiotic degradation	CYP81F; indol-3-yl-methylglucosinolate hydroxylase [EC:1.14.-.-]	0.653846	0.306026	0.058663	Amino acid metabolism	L1	cluster	Amino acid metabolism	L1		unassigned	TRUE	0.9	aroK, aroL; shikimate kinase [EC:2.7.1.71]	specific	aroK, aroL; shikimate kinase [EC:2.7.1.71]	specific
IMGVR_UViG_3300065649_000063|3300065649|Ga0613222_111970_31	IMGVR_UViG_3300065649_000063|3300065649|Ga0613222_111970	soil	Agricultural land	regulatory	Helix-turn-helix domain	high	TRUE	TRUE	Helix-turn-helix domain	annotate	FALSE	d__Bacteria;p__Actinomycetota;c__Actinomycetes;o__Streptomycetales;f__Streptomycetaceae;g__Streptomyces	both	MK977696.1|fragment_4_12	71.5209	76.1345	4.61362	0.939402	0.608153	0.389947	0.346151	1.70108	58	regulatory	Transcriptional regulation	DNA binding protein	0.809325	0.550459	0.191663		unassigned	none		unassigned		unassigned	TRUE	0.9	regulatory	category	Transcriptional regulation	L1
IMGVR_UViG_3300065649_000063|3300065649|Ga0613222_111970_42	IMGVR_UViG_3300065649_000063|3300065649|Ga0613222_111970	soil	Agricultural land	unclassified		high	FALSE	TRUE	parB, spo0J; ParB family transcriptional regulator, chromosome partitioning protein	specific	TRUE	d__Bacteria;p__Actinomycetota;c__Actinomycetes;o__Streptomycetales;f__Streptomycetaceae;g__Streptomyces	de_novo	circular_virus_438271|fragment_1_21	97.1183	107.401	10.2828	0.904258	1	0.937576	0.915311	3.97797	23	regulatory	Transcriptional regulation	parB, spo0J; ParB family transcriptional regulator, chromosome partitioning protein	0.942038	0.964052	0.932432	parB, spo0J; ParB family transcriptional regulator, chromosome partitioning protein	specific	embedding		unassigned	parB, spo0J; ParB family transcriptional regulator, chromosome partitioning protein	specific	TRUE	0.9	parB, spo0J; ParB family transcriptional regulator, chromosome partitioning protein	specific	parB, spo0J; ParB family transcriptional regulator, chromosome partitioning protein	specific
IMGVR_UViG_3300065649_000063|3300065649|Ga0613222_111970_44	IMGVR_UViG_3300065649_000063|3300065649|Ga0613222_111970	soil	Agricultural land	regulatory	DNA binding protein	high	TRUE	TRUE	DNA binding protein	annotate	FALSE	d__Bacteria;p__Actinomycetota;c__Actinomycetes;o__Streptomycetales;f__Streptomycetaceae;g__Streptomyces	both	circular_virus_380685|fragment_3_45	43.3907	52.6793	9.28857	0.823677	0.946806	0.764889	0.670532	1.03293	46	regulatory	Transcriptional regulation	DNA binding protein	0.97028	0.94109	0.864903	DNA binding protein	specific	embedding	Transcriptional regulation	L1	DNA binding protein	specific	TRUE	0.9	DNA binding protein	specific	DNA binding protein	specific
IMGVR_UViG_3300065649_000063|3300065649|Ga0613222_111970_49	IMGVR_UViG_3300065649_000063|3300065649|Ga0613222_111970	soil	Agricultural land	regulatory	transcriptional regulator WhiB-like	high	TRUE	TRUE	transcriptional regulator WhiB-like	annotate	FALSE	d__Bacteria;p__Actinomycetota;c__Actinomycetes;o__Streptomycetales;f__Streptomycetaceae;g__Streptomyces	both	KM677211.1|fragment_1_49	55.9068	61.2464	5.33962	0.912817	0.647556	0.7228	0.717605	1.48092	19	regulatory	Transcriptional regulation	Transcription factor WhiB	0.926966	0.883929	0.709236	Transcriptional regulation	L1	cluster	Transcriptional regulation	L1	Transcriptional regulation	L1	TRUE	0.9	Transcription factor WhiB	specific	Transcription factor WhiB	specific
IMGVR_UViG_3300065649_000071|3300065649|Ga0613222_141061_10	IMGVR_UViG_3300065649_000071|3300065649|Ga0613222_141061	soil	Agricultural land	unclassified		high	FALSE	TRUE		unassigned	TRUE	d__Bacteria;p__Tectomicrobia;c__Entotheonellia;o__Entotheonellales;f__Entotheonellaceae	de_novo	IMGVR_UViG_3300035703_000211|3300035703|Ga0310140_0001934|fragment_3_10	66.149	69.6456	3.49659	0.949795	0.450557	0.372364	0.320681	1.10289	30	metabolic	Amino acid metabolism	aroK, aroL; shikimate kinase [EC:2.7.1.71]	0.827448	0.705061	0.191663		unassigned	none		unassigned		unassigned	TRUE	0.9	Amino acid metabolism	L1	Amino acid metabolism	L1
IMGVR_UViG_3300065649_000071|3300065649|Ga0613222_141061_3	IMGVR_UViG_3300065649_000071|3300065649|Ga0613222_141061	soil	Agricultural land	unclassified		high	FALSE	TRUE	Transcriptional regulation	L1	TRUE	d__Bacteria;p__Tectomicrobia;c__Entotheonellia;o__Entotheonellales;f__Entotheonellaceae	de_novo	UGV-GENOME-0231297|fragment_1_3	70.9538	85.1978	14.244	0.832812	0.91298	0.787963	0.753666	0.934075	11	regulatory	Transcriptional regulation	Helix-turn-helix	0.961932	0.885246	0.709236	Transcriptional regulation	L1	embedding		unassigned	Transcriptional regulation	L1	TRUE	0.9	Helix-turn-helix	specific	Helix-turn-helix	specific
IMGVR_UViG_3300065649_000072|3300065649|Ga0613222_144242_41	IMGVR_UViG_3300065649_000072|3300065649|Ga0613222_144242	soil	Agricultural land	unclassified		high	FALSE	TRUE	tail chaperone protein	specific	TRUE	d__Bacteria;p__Bacillota;c__Clostridia;o__Oscillospirales;f__Ruminococcaceae;g__Ruminiclostridium_E	de_novo	circular_virus_875500|fragment_2_14	79.1133				1	1	1	0.729872	58	regulatory	Regulatory chaperones & coregulators	tail chaperone protein	1	1	1	tail chaperone protein	specific	embedding		unassigned	tail chaperone protein	specific	TRUE	0.9	tail chaperone protein	specific	tail chaperone protein	specific
IMGVR_UViG_3300065649_000079|3300065649|Ga0613222_158418_15	IMGVR_UViG_3300065649_000079|3300065649|Ga0613222_158418	soil	Agricultural land	metabolic	alginate lyase (EC 4.2.2.3)	medium	TRUE	FALSE	alginate lyase (EC 4.2.2.3)	annotate	FALSE	d__Bacteria;p__Gemmatimonadota;c__Gemmatimonadetes;o__Gemmatimonadales;f__GWC2-71-9	annotate	fragment_26800_27	33.4349	44.5075	11.0726	0.751219	0.341136	0.193921	0.159756	0.345677	13204	regulatory	Transcriptional regulation	Transcriptional repressor NrdR-like, N-terminal domain	0.580645	0.422285	0.0188285		unassigned	none		unassigned		unassigned	TRUE	0.9		unassigned	regulatory	category
IMGVR_UViG_3300065652_000002|3300065652|Ga0613227_03174_8	IMGVR_UViG_3300065652_000002|3300065652|Ga0613227_03174	soil	Agricultural land	unclassified		high	FALSE	TRUE		unassigned	TRUE	d__Bacteria;p__Actinomycetota;c__Actinomycetes;o__Propionibacteriales;f__Nocardioidaceae;g__Nocardioides	de_novo	circular_virus_677310|fragment_2_8	129.287	142.674	13.387	0.906171	0.51356	0.476464	0.415817	0.636505	15	regulatory	Transcriptional regulation	DNA binding protein	0.864407	0.765347	0.512346		unassigned	none		unassigned		unassigned	TRUE	0.9	Transcriptional regulation	L1	Transcriptional regulation	L1
IMGVR_UViG_3300065652_000010|3300065652|Ga0613227_08965_19	IMGVR_UViG_3300065652_000010|3300065652|Ga0613227_08965	soil	Agricultural land	unclassified		high	FALSE	TRUE	regulatory	category	TRUE		de_novo	fragment_29515_17	65.4081	76.6282	11.2201	0.853577	0.75849	0.663121	0.60163	0.990688	20	regulatory	Transcriptional regulation	sigma-K factor	0.926966	0.817045	0.626271	regulatory	category	embedding		unassigned	regulatory	category	TRUE	0.9	Transcriptional regulation	L1	sigma-K factor	specific
IMGVR_UViG_3300065652_000020|3300065652|Ga0613227_25236_19	IMGVR_UViG_3300065652_000020|3300065652|Ga0613227_25236	soil	Agricultural land	physiological	CRISPR/Cas system associated	high	TRUE	TRUE	CRISPR/Cas system associated	annotate	FALSE	d__Bacteria;p__Actinomycetota;c__Actinomycetes;o__Mycobacteriales;f__Mycobacteriaceae;g__Mycobacterium	both	IMGVR_UViG_3300026320_000006|3300026320|Ga0209131_1000122|fragment_4_19	134.181	168.828	34.6467	0.794781	1	0.977924	0.949369	2.1602	18	physiological	Defense & anti-defense systems	CRISPR/Cas system associated	0.985075	0.994687	0.981164	CRISPR/Cas system associated	specific	embedding		unassigned	CRISPR/Cas system associated	specific	TRUE	0.9	CRISPR/Cas system associated	specific	CRISPR/Cas system associated	specific
IMGVR_UViG_3300065652_000027|3300065652|Ga0613227_35910_54	IMGVR_UViG_3300065652_000027|3300065652|Ga0613227_35910	soil	Agricultural land	unclassified		medium	FALSE	TRUE	DNA binding protein	specific	TRUE		de_novo	MN369739.1|fragment_4_38	58.1413	70.5738	12.4324	0.823838	1	0.79601	0.703769	1.62766	27	regulatory	Transcriptional regulation	DNA binding protein	0.985075	0.981295	0.929677	DNA binding protein	specific	embedding		unassigned	DNA binding protein	specific	TRUE	0.9	DNA binding protein	specific	DNA binding protein	specific
IMGVR_UViG_3300065653_000009|3300065653|Ga0613228_2861_20	IMGVR_UViG_3300065653_000009|3300065653|Ga0613228_2861	soil	Agricultural land	regulatory	DNA binding protein	high	TRUE	FALSE	DNA binding protein	annotate	FALSE	d__Bacteria;p__Actinomycetota;c__Actinomycetes;o__Actinomycetales;f__Micrococcaceae	annotate	fragment_26800_27	24.93	38.6165	13.6866	0.645578	0.394078	0.22321	0.182555	0.257746	13204	regulatory	Transcriptional regulation	Transcriptional repressor NrdR-like, N-terminal domain	0.6	0.497197	0.0188285	DNA binding protein	specific	cluster	DNA binding protein	specific		unassigned	TRUE	0.9	DNA binding protein	specific	DNA binding protein	specific
IMGVR_UViG_3300065653_000023|3300065653|Ga0613228_6762_16	IMGVR_UViG_3300065653_000023|3300065653|Ga0613228_6762	soil	Agricultural land	physiological	higA-1; antitoxin HigA-1	medium	TRUE	TRUE	higA-1; antitoxin HigA-1	annotate	FALSE		both	circular_virus_480363|fragment_3_29	25.0885	26.2581	1.16957	0.955459	0.6413	0.514719	0.449562	0.347507	94	physiological	Toxin-antitoxin systems	higA-1; antitoxin HigA-1	0.851827	0.851259	0.396465	Toxin-antitoxin systems	L1	cluster	Toxin-antitoxin systems	L1	Toxin-antitoxin systems	L1	TRUE	0.9	higA-1; antitoxin HigA-1	specific	higA-1; antitoxin HigA-1	specific
IMGVR_UViG_3300065653_000025|3300065653|Ga0613228_7180_4	IMGVR_UViG_3300065653_000025|3300065653|Ga0613228_7180	soil	Agricultural land	regulatory	HTH DNA binding protein	high	TRUE	TRUE	HTH DNA binding protein	annotate	FALSE		both	MF140404.1|fragment_3_10	58.0085	79.5427	21.5342	0.729275	1	0.964793	0.913199	1.68476	3	regulatory	Transcriptional regulation	HTH DNA binding protein	0.994056	0.994012	0.96875	HTH DNA binding protein	specific	cluster	HTH DNA binding protein	specific	HTH DNA binding protein	specific	TRUE	0.9	HTH DNA binding protein	specific	HTH DNA binding protein	specific
IMGVR_UViG_3300065654_000007|3300065654|Ga0613229_06159_18	IMGVR_UViG_3300065654_000007|3300065654|Ga0613229_06159	soil	Agricultural land	unclassified		high	FALSE	TRUE	transcriptional repressor	specific	TRUE	d__Bacteria;p__Actinomycetota;c__Actinomycetes;o__Actinomycetales;f__Micrococcaceae	de_novo	circular_virus_431058|fragment_1_9	123.97	157.711	33.7403	0.786062	1	0.907169	0.834582	0.812718	48	regulatory	Transcriptional regulation	transcriptional repressor	0.985075	0.981295	0.958005	transcriptional repressor	specific	embedding		unassigned	transcriptional repressor	specific	TRUE	0.9	transcriptional repressor	specific	transcriptional repressor	specific
IMGVR_UViG_3300065654_000009|3300065654|Ga0613229_07207_19	IMGVR_UViG_3300065654_000009|3300065654|Ga0613229_07207	soil	Agricultural land	regulatory	transcriptional repressor	high	TRUE	FALSE	transcriptional repressor	annotate	FALSE		annotate	1834160.SAMN04634285.MBEU01000044~1-77141~chromosome_mixed_109	76.4985	79.8722	3.37373	0.957761	0.26836	0.151357	0.148075	0.584021	444	regulatory	Transcriptional regulation	DNA binding protein	0.653846	0.550459	0.090812	transcriptional repressor	specific	cluster	transcriptional repressor	specific		unassigned	TRUE	0.9	transcriptional repressor	specific	transcriptional repressor	specific
IMGVR_UViG_3300065654_000009|3300065654|Ga0613229_07207_28	IMGVR_UViG_3300065654_000009|3300065654|Ga0613229_07207	soil	Agricultural land	unclassified		high	FALSE	TRUE		unassigned	TRUE		de_novo	KX365748.1|fragment_2_30	67.3251	68.6257	1.30054	0.981049	0.396019	0.338122	0.305704	1.48516	89	regulatory	Transcriptional regulation	DNA binding protein	0.752588	0.656818	0.277219		unassigned	none		unassigned		unassigned	TRUE	0.9		unassigned	Transcriptional regulation	L1
IMGVR_UViG_3300065654_000009|3300065654|Ga0613229_07207_38	IMGVR_UViG_3300065654_000009|3300065654|Ga0613229_07207	soil	Agricultural land	unclassified		high	FALSE	TRUE	Transcriptional regulation	L1	TRUE		de_novo	fragment_29515_17	94.4956	113.831	19.3355	0.830139	0.90135	0.742242	0.710402	1.43126	20	regulatory	Transcriptional regulation	sigma-K factor	0.95302	0.909091	0.709236	Transcriptional regulation	L1	embedding		unassigned	Transcriptional regulation	L1	TRUE	0.9	sigma-K factor	specific	sigma-K factor	specific
IMGVR_UViG_3300065654_000014|3300065654|Ga0613229_11096_13	IMGVR_UViG_3300065654_000014|3300065654|Ga0613229_11096	soil	Agricultural land	unclassified		high	FALSE	TRUE		unassigned	TRUE	d__Bacteria;p__Actinomycetota;c__Actinomycetes;o__Actinomycetales;f__Micrococcaceae	de_novo	UGV-GENOME-0241687|fragment_1_15	35.2053	38.5229	3.31762	0.913879	0.583171	0.396763	0.370445	2.16936	3	regulatory	Transcriptional regulation	Winged helix-turn-helix domain	0.827448	0.428044	0.167562		unassigned	none		unassigned		unassigned	TRUE	0.9	regulatory	category	regulatory	category
IMGVR_UViG_3300065654_000020|3300065654|Ga0613229_16479_31	IMGVR_UViG_3300065654_000020|3300065654|Ga0613229_16479	soil	Agricultural land	unclassified		high	FALSE	TRUE	regulatory	category	TRUE	d__Bacteria;p__Actinomycetota;c__Actinomycetes;o__Actinomycetales;f__Actinomycetaceae	de_novo	circular_virus_179936|fragment_3_31	93.549	117.947	24.3976	0.793147	0.772773	0.582935	0.506016	0.96627	42	regulatory	Transcriptional regulation	DNA binding protein	0.912939	0.816078	0.396465	regulatory	category	embedding		unassigned	regulatory	category	TRUE	0.9	Transcriptional regulation	L1	Transcriptional regulation	L1
IMGVR_UViG_3300065654_000020|3300065654|Ga0613229_16479_56	IMGVR_UViG_3300065654_000020|3300065654|Ga0613229_16479	soil	Agricultural land	regulatory	DNA binding protein	high	TRUE	FALSE	DNA binding protein	annotate	FALSE	d__Bacteria;p__Actinomycetota;c__Actinomycetes;o__Actinomycetales;f__Actinomycetaceae	annotate	1834160.SAMN04634285.MBEU01000044~1-77141~chromosome_mixed_109	77.4266	77.6851	0.258499	0.996672	0.304821	0.1805	0.167808	0.591107	444	regulatory	Transcriptional regulation	DNA binding protein	0.653846	0.5138	0.090812	DNA binding protein	specific	cluster	DNA binding protein	specific		unassigned	TRUE	0.9	DNA binding protein	specific	DNA binding protein	specific
IMGVR_UViG_3300065654_000025|3300065654|Ga0613229_19027_5	IMGVR_UViG_3300065654_000025|3300065654|Ga0613229_19027	soil	Agricultural land	unclassified		high	FALSE	TRUE	transcriptional repressor	specific	TRUE	d__Bacteria;p__Actinomycetota;c__Actinomycetes;o__Actinomycetales;f__Micrococcaceae	de_novo	DTR_887900|fragment_1_5	73.2276	114.677	41.4497	0.638553	1	0.932654	0.886638	0.642594	2	regulatory	Transcriptional regulation	transcriptional repressor	0.994056	0.981295	0.958005	transcriptional repressor	specific	embedding		unassigned	transcriptional repressor	specific	TRUE	0.9	transcriptional repressor	specific	transcriptional repressor	specific
IMGVR_UViG_3300065654_000038|3300065654|Ga0613229_35136_12	IMGVR_UViG_3300065654_000038|3300065654|Ga0613229_35136	soil	Agricultural land	unclassified		high	FALSE	TRUE		unassigned	TRUE	d__Bacteria;p__Actinomycetota;c__Actinomycetes;o__Actinomycetales;f__Micrococcaceae	de_novo	circular_virus_925298|fragment_1_12	91.2004	97.0859	5.88547	0.939379	0.473081	0.352534	0.313018	1.44427	15	regulatory	Transcriptional regulation	Helix-turn-helix	0.809325	0.588529	0.167562		unassigned	none		unassigned		unassigned	TRUE	0.9	regulatory	category	Transcriptional regulation	L1
IMGVR_UViG_3300065654_000039|3300065654|Ga0613229_37243_8	IMGVR_UViG_3300065654_000039|3300065654|Ga0613229_37243	soil	Agricultural land	unclassified		medium	FALSE	TRUE		unassigned	TRUE		de_novo	UGV-GENOME-0230416|fragment_3_11	100.508	102.792	2.28407	0.97778	0.539685	0.370355	0.334425	1.58718	3	regulatory	Transcriptional regulation	Helix-turn-helix	0.809325	0.406699	0.191663		unassigned	none		unassigned		unassigned	TRUE	0.9	regulatory	category	regulatory	category
IMGVR_UViG_3300065654_000048|3300065654|Ga0613229_46856_26	IMGVR_UViG_3300065654_000048|3300065654|Ga0613229_46856	soil	Agricultural land	regulatory	DNA binding protein	high	TRUE	FALSE	DNA binding protein	annotate	FALSE	d__Bacteria;p__Actinomycetota;c__Actinomycetes;o__Actinomycetales;f__Micrococcaceae;g__Arthrobacter	annotate	1370121.SAMN02471848.AUWS01000006~323258-377258~standalone_virus_26	139.774	143.599	3.8252	0.973362	0.31912	0.183704	0.161151	0.865838	174	regulatory	Transcriptional regulation	HTH DNA binding protein	0.585185	0.333916	0.0506555	DNA binding protein	specific	cluster	DNA binding protein	specific		unassigned	TRUE	0.9	DNA binding protein	specific	DNA binding protein	specific
IMGVR_UViG_3300065654_000048|3300065654|Ga0613229_46856_6	IMGVR_UViG_3300065654_000048|3300065654|Ga0613229_46856	soil	Agricultural land	unclassified		high	FALSE	TRUE		unassigned	TRUE	d__Bacteria;p__Actinomycetota;c__Actinomycetes;o__Actinomycetales;f__Micrococcaceae;g__Arthrobacter	de_novo	circular_virus_336233|fragment_2_5	102.063	118.641	16.5783	0.860265	0.681049	0.557219	0.489547	0.512461	47	regulatory	Transcriptional regulation	transcriptional regulator WhiB-like	0.887136	0.817045	0.626271		unassigned	none		unassigned		unassigned	TRUE	0.9	Transcriptional regulation	L1	transcriptional regulator WhiB-like	specific
IMGVR_UViG_3300065654_000048|3300065654|Ga0613229_46856_75	IMGVR_UViG_3300065654_000048|3300065654|Ga0613229_46856	soil	Agricultural land	regulatory	transcriptional regulator WhiB-like	high	TRUE	TRUE	transcriptional regulator WhiB-like	annotate	FALSE	d__Bacteria;p__Actinomycetota;c__Actinomycetes;o__Actinomycetales;f__Micrococcaceae;g__Arthrobacter	both	KM677211.1|fragment_1_49	30.4186	42.7457	12.3271	0.711618	1	0.976437	0.958335	0.80576	19	regulatory	Transcriptional regulation	Transcription factor WhiB	0.994056	0.997344	0.982659	Transcription factor WhiB	specific	embedding		unassigned	Transcription factor WhiB	specific	TRUE	0.9	Transcription factor WhiB	specific	Transcription factor WhiB	specific
IMGVR_UViG_3300065654_000055|3300065654|Ga0613229_56859_16	IMGVR_UViG_3300065654_000055|3300065654|Ga0613229_56859	soil	Agricultural land	physiological	higA-1; antitoxin HigA-1	high	TRUE	TRUE	higA-1; antitoxin HigA-1	annotate	FALSE	d__Bacteria;p__Actinomycetota;c__Actinomycetes;o__Actinomycetales;f__Micrococcaceae;g__Arthrobacter	both	circular_virus_480363|fragment_3_29	19.2565	22.0014	2.74492	0.875239	0.762594	0.60644	0.537679	0.266726	94	physiological	Toxin-antitoxin systems	higA-1; antitoxin HigA-1	0.864407	0.765347	0.306452	Toxin-antitoxin systems	L1	cluster	Toxin-antitoxin systems	L1		unassigned	TRUE	0.9	higA-1; antitoxin HigA-1	specific	higA-1; antitoxin HigA-1	specific
IMGVR_UViG_3300065654_000063|3300065654|Ga0613229_62084_4	IMGVR_UViG_3300065654_000063|3300065654|Ga0613229_62084	soil	Agricultural land	regulatory	HTH DNA binding domain protein	high	TRUE	FALSE	HTH DNA binding domain protein	annotate	FALSE	d__Bacteria;p__Actinomycetota;c__Actinomycetes;o__Streptomycetales;f__Streptomycetaceae	annotate	1217716.SAMN01087838.KB850261~879682-922454~standalone_virus_1	80.8726	87.0082	6.13563	0.929482	0.326368	0.177304	0.143844	1.12018	234	regulatory	Transcriptional regulation	excisionase and transcriptional regulator	0.653846	0.374147	0.0454545		unassigned	none		unassigned		unassigned	TRUE	0.9		unassigned	regulatory	category
IMGVR_UViG_3300065655_000001|3300065655|Ga0613230_000351_14	IMGVR_UViG_3300065655_000001|3300065655|Ga0613230_000351	soil	Agricultural land	regulatory	repA; regulatory protein RepA	high	TRUE	TRUE	repA; regulatory protein RepA	annotate	FALSE	d__Bacteria;p__Actinomycetota;c__Actinomycetes;o__Propionibacteriales;f__Kribbellaceae;g__Kribbella	both	circular_virus_243706|fragment_1_17	40.3456				1	1	1	1.05479	24	regulatory	Transcriptional regulation	repA; regulatory protein RepA	1	1	1	repA; regulatory protein RepA	specific	embedding	Transcriptional regulation	L1	repA; regulatory protein RepA	specific	TRUE	0.9	repA; regulatory protein RepA	specific	repA; regulatory protein RepA	specific
IMGVR_UViG_3300065655_000003|3300065655|Ga0613230_002061_7	IMGVR_UViG_3300065655_000003|3300065655|Ga0613230_002061	soil	Agricultural land	unclassified		high	FALSE	TRUE		unassigned	TRUE	d__Bacteria;p__Actinomycetota;c__CALGFH01;o__CALGFH01;f__CALGFH01;g__DASUZB01	de_novo	circular_virus_142614|fragment_1_9	136.594	140.916	4.32175	0.969331	0.487939	0.406405	0.35486	1.05213	3	regulatory	Transcriptional regulation	DNA binding protein	0.827448	0.550459	0.346939		unassigned	none		unassigned		unassigned	TRUE	0.9	regulatory	category	Transcriptional regulation	L1
IMGVR_UViG_3300065655_000004|3300065655|Ga0613230_002331_31	IMGVR_UViG_3300065655_000004|3300065655|Ga0613230_002331	soil	Agricultural land	unclassified		high	FALSE	TRUE	groES, HSPE1; chaperonin GroES	specific	TRUE		de_novo	Station188_DCM_ALL_assembly_NODE_631_length_53305_cov_27.825915|fragment_2_12	21.1399	24.5321	3.3922	0.861724	0.900612	0.85652	0.806179	1.04536	13	regulatory	Regulatory chaperones & coregulators	co-chaperonin GroES	0.97028	0.964052	0.864903	groES, HSPE1; chaperonin GroES	specific	cluster	groES, HSPE1; chaperonin GroES	specific	co-chaperonin GroES	specific	TRUE	0.9	co-chaperonin GroES	specific	co-chaperonin GroES	specific
IMGVR_UViG_3300065655_000005|3300065655|Ga0613230_002968_14	IMGVR_UViG_3300065655_000005|3300065655|Ga0613230_002968	soil	Agricultural land	unclassified		medium	FALSE	TRUE	Transcriptional regulation	L1	TRUE		de_novo	IMGVR_UViG_3300022745_000035|3300022745|Ga0228698_1000169|fragment_2_13	86.9302	87.2887	0.358528	0.995893	0.580769	0.6343	0.59093	1.28696	31	regulatory	Transcriptional regulation	transcriptional regulator	0.930719	0.964052	0.709236	Transcriptional regulation	L1	embedding		unassigned	Transcriptional regulation	L1	TRUE	0.9	transcriptional regulator	specific	transcriptional regulator	specific
IMGVR_UViG_3300065655_000014|3300065655|Ga0613230_011218_20	IMGVR_UViG_3300065655_000014|3300065655|Ga0613230_011218	soil	Agricultural land	unclassified		high	FALSE	TRUE		unassigned	TRUE	d__Bacteria;p__Actinomycetota;c__Actinomycetes;o__Mycobacteriales;f__Mycobacteriaceae	de_novo	fragment_29334_34	107.538	109.504	1.9664	0.982043	0.387901	0.258295	0.21539	0.62495	288	regulatory	Transcriptional regulation	DNA-binding transcriptional regulator Cro	0.653846	0.560538	0.120513		unassigned	none		unassigned		unassigned	TRUE	0.9		unassigned	Transcriptional regulation	L1
IMGVR_UViG_3300065655_000034|3300065655|Ga0613230_031485_66	IMGVR_UViG_3300065655_000034|3300065655|Ga0613230_031485	soil	Agricultural land	physiological	anti-restriction protein	medium	TRUE	TRUE	anti-restriction protein	annotate	FALSE		both	circular_virus_612700|fragment_4_60	5.8976	9.8965	3.9989	0.595928	1	0.947542	0.887327	0.652464	45	physiological	Defense & anti-defense systems	anti-restriction protein	0.998426	0.996008	0.981164	anti-restriction protein	specific	embedding	Defense & anti-defense systems	L1	anti-restriction protein	specific	TRUE	0.9	anti-restriction protein	specific	anti-restriction protein	specific
IMGVR_UViG_3300065655_000042|3300065655|Ga0613230_040246_26	IMGVR_UViG_3300065655_000042|3300065655|Ga0613230_040246	soil	Agricultural land	regulatory	HTH DNA binding domain protein	high	TRUE	FALSE	HTH DNA binding domain protein	annotate	FALSE	d__Bacteria;p__Actinomycetota;c__Actinomycetes;o__Actinomycetales;f__Micrococcaceae;g__Arthrobacter	annotate	circular_virus_19513|fragment_2_26	119.632	143.75	24.118	0.832223	0.613249	0.476313	0.412128	1.65705	46	regulatory	Transcriptional regulation	Bacterial regulatory protein, Fis family	0.837419	0.428044	0.191663		unassigned	none		unassigned		unassigned	TRUE	0.9	regulatory	category	regulatory	category
IMGVR_UViG_3300065655_000045|3300065655|Ga0613230_042157_7	IMGVR_UViG_3300065655_000045|3300065655|Ga0613230_042157	soil	Agricultural land	unclassified	nucleotide-sugar epimerase	high	FALSE	TRUE	nucleotide-sugar epimerase	annotate	FALSE		de_novo	IMGVR_UViG_3300035689_000061|3300035689|Ga0334999_0000472|fragment_2_7	33.5937	38.5132	4.91951	0.872265	0.692981	0.497963	0.448159	0.503011	82	metabolic	Phosphorus metabolism	apdA; AMP-dependent phosphite dehydrogenase [EC:1.20.1.2]	0.887136	0.759542	0.368167	apdA; AMP-dependent phosphite dehydrogenase [EC:1.20.1.2]	specific	cluster	apdA; AMP-dependent phosphite dehydrogenase [EC:1.20.1.2]	specific		unassigned	TRUE	0.9	apdA; AMP-dependent phosphite dehydrogenase [EC:1.20.1.2]	specific	apdA; AMP-dependent phosphite dehydrogenase [EC:1.20.1.2]	specific
IMGVR_UViG_3300065655_000063|3300065655|Ga0613230_055719_7	IMGVR_UViG_3300065655_000063|3300065655|Ga0613230_055719	soil	Agricultural land	unclassified		high	FALSE	TRUE	Transcription factor WhiB	specific	TRUE	d__Bacteria;p__Actinomycetota;c__Actinomycetes;o__Mycobacteriales;f__Mycobacteriaceae	de_novo	IMGVR_UViG_3300007640_000058|3300007640|Ga0070751_1000179|fragment_1_15	15.5517	16.1445	0.592728	0.963286	0.751962	0.782863	0.769456	1.48781	18	regulatory	Transcriptional regulation	Transcription factor WhiB	0.95302	0.943396	0.786047	Transcription factor WhiB	specific	embedding		unassigned	Transcription factor WhiB	specific	TRUE	0.9	Transcription factor WhiB	specific	Transcription factor WhiB	specific
IMGVR_UViG_3300065655_000092|3300065655|Ga0613230_084125_17	IMGVR_UViG_3300065655_000092|3300065655|Ga0613230_084125	soil	Agricultural land	regulatory	transcriptional repressor	high	TRUE	TRUE	transcriptional repressor	annotate	FALSE	d__Bacteria;p__Actinomycetota;c__Actinomycetes;o__Streptomycetales;f__Streptomycetaceae;g__Streptomyces	both	MG099936.1|fragment_3_17	69.2367	92.3981	23.1615	0.74933	0.822895	0.793671	0.759637	0.504105	84	regulatory	Transcriptional regulation	transcriptional repressor	0.97028	0.943396	0.709236	Transcriptional regulation	L1	embedding		unassigned	Transcriptional regulation	L1	TRUE	0.9	transcriptional repressor	specific	transcriptional repressor	specific
IMGVR_UViG_3300065655_000092|3300065655|Ga0613230_084125_27	IMGVR_UViG_3300065655_000092|3300065655|Ga0613230_084125	soil	Agricultural land	regulatory	parB, spo0J; ParB family transcriptional regulator, chromosome partitioning protein	high	TRUE	TRUE	parB, spo0J; ParB family transcriptional regulator, chromosome partitioning protein	annotate	FALSE	d__Bacteria;p__Actinomycetota;c__Actinomycetes;o__Streptomycetales;f__Streptomycetaceae;g__Streptomyces	both	UGV-GENOME-0254633|fragment_1_13	15.7176	16.5012	0.783572	0.952514	0.838987	0.791708	0.705583	1.03847	45	regulatory	Transcriptional regulation	parB, spo0J; ParB family transcriptional regulator, chromosome partitioning protein	0.961932	0.964052	0.892655	parB, spo0J; ParB family transcriptional regulator, chromosome partitioning protein	specific	embedding		unassigned	parB, spo0J; ParB family transcriptional regulator, chromosome partitioning protein	specific	TRUE	0.9	parB, spo0J; ParB family transcriptional regulator, chromosome partitioning protein	specific	parB, spo0J; ParB family transcriptional regulator, chromosome partitioning protein	specific
IMGVR_UViG_3300065655_000107|3300065655|Ga0613230_099310_7	IMGVR_UViG_3300065655_000107|3300065655|Ga0613230_099310	soil	Agricultural land	metabolic	GCH1, folE; GTP cyclohydrolase IA [EC:3.5.4.16]	high	TRUE	TRUE	GCH1, folE; GTP cyclohydrolase IA [EC:3.5.4.16]	annotate	FALSE		both	circular_virus_454477|fragment_2_4	3.93254	8.04692	4.11438	0.488701	1	1	0.983172	0.729334	4	metabolic	Cofactor & vitamin metabolism	GCH1, folE; GTP cyclohydrolase IA [EC:3.5.4.16]	1	0.997344	0.994975	GCH1, folE; GTP cyclohydrolase IA [EC:3.5.4.16]	specific	cluster	GCH1, folE; GTP cyclohydrolase IA [EC:3.5.4.16]	specific	GCH1, folE; GTP cyclohydrolase IA [EC:3.5.4.16]	specific	TRUE	0.9	GCH1, folE; GTP cyclohydrolase IA [EC:3.5.4.16]	specific	GCH1, folE; GTP cyclohydrolase IA [EC:3.5.4.16]	specific
IMGVR_UViG_3300065655_000118|3300065655|Ga0613230_115551_58	IMGVR_UViG_3300065655_000118|3300065655|Ga0613230_115551	soil	Agricultural land	metabolic	Acyltransferase domain	high	TRUE	TRUE	Acyltransferase domain	annotate	FALSE	d__Bacteria;p__Actinomycetota;c__Actinomycetes;o__Propionibacteriales;f__Nocardioidaceae;g__Nocardioides	both	fragment_23691_28	6.17532	7.92066	1.74534	0.779647	1	0.828358	0.753905	0.766759	29	metabolic	Lipid & fatty acid metabolism	Acyltransferase domain	0.994056	0.991453	0.929677	Acyltransferase domain	specific	embedding	Lipid & fatty acid metabolism	L1	Acyltransferase domain	specific	TRUE	0.9	Acyltransferase domain	specific	Acyltransferase domain	specific
IMGVR_UViG_3300065655_000118|3300065655|Ga0613230_115551_64	IMGVR_UViG_3300065655_000118|3300065655|Ga0613230_115551	soil	Agricultural land	unclassified		medium	FALSE	TRUE	Transcriptional regulation	L1	TRUE	d__Bacteria;p__Actinomycetota;c__Actinomycetes;o__Propionibacteriales;f__Nocardioidaceae;g__Nocardioides	de_novo	circular_virus_585402|fragment_2_5	129.994	130.34	0.345444	0.99735	0.322888	0.19337	0.158215	1.80058	28	regulatory	Transcriptional regulation	sinR; XRE family transcriptional regulator, master regulator for biofilm formation	0.653846	0.333916	0.0288936	Transcriptional regulation	L1	cluster	Transcriptional regulation	L1		unassigned	TRUE	0.9	sinR; XRE family transcriptional regulator, master regulator for biofilm formation	specific	sinR; XRE family transcriptional regulator, master regulator for biofilm formation	specific
IMGVR_UViG_3300065657_000004|3300065657|Ga0613232_00972_5	IMGVR_UViG_3300065657_000004|3300065657|Ga0613232_00972	soil	Agricultural land	regulatory	translation repressor	high	TRUE	TRUE	translation repressor	annotate	FALSE		both	HM004124.1|fragment_4_62	69.2429	102.764	33.5209	0.673806	1	0.968324	0.88534	1.77211	17	regulatory	Transcriptional regulation	translation repressor	0.99661	0.994687	0.981164	translation repressor	specific	cluster	translation repressor	specific	translation repressor	specific	TRUE	0.9	translation repressor	specific	translation repressor	specific
IMGVR_UViG_3300065657_000009|3300065657|Ga0613232_05670_39	IMGVR_UViG_3300065657_000009|3300065657|Ga0613232_05670	soil	Agricultural land	unclassified		high	FALSE	TRUE	parB, spo0J; ParB family transcriptional regulator, chromosome partitioning protein	specific	TRUE	d__Bacteria;p__Actinomycetota;c__Actinomycetes;o__Mycobacteriales;f__Mycobacteriaceae	de_novo	IMGVR_UViG_3300007961_000005|3300007961|Ga0079305_1001133|fragment_1_22	56.7847	70.0145	13.2297	0.811043	1	0.985207	0.979788	1.94761	36	regulatory	Transcriptional regulation	parB, spo0J; ParB family transcriptional regulator, chromosome partitioning protein	0.994056	0.996008	0.982659	parB, spo0J; ParB family transcriptional regulator, chromosome partitioning protein	specific	embedding		unassigned	parB, spo0J; ParB family transcriptional regulator, chromosome partitioning protein	specific	TRUE	0.9	parB, spo0J; ParB family transcriptional regulator, chromosome partitioning protein	specific	parB, spo0J; ParB family transcriptional regulator, chromosome partitioning protein	specific
IMGVR_UViG_3300065657_000009|3300065657|Ga0613232_05670_84	IMGVR_UViG_3300065657_000009|3300065657|Ga0613232_05670	soil	Agricultural land	unclassified		high	FALSE	TRUE		unassigned	TRUE	d__Bacteria;p__Actinomycetota;c__Actinomycetes;o__Mycobacteriales;f__Mycobacteriaceae	de_novo	1150591.SAMN02470128.AJFI01000063~1-45857~standalone_virus_47	93.6017	124.572	30.9706	0.751385	0.688856	0.614836	0.574346	0.821515	136	regulatory	Transcriptional regulation	transcriptional regulator WhiB-like	0.851827	0.816078	0.468		unassigned	none		unassigned		unassigned	TRUE	0.9	Transcriptional regulation	L1	Transcriptional regulation	L1
IMGVR_UViG_3300065657_000022|3300065657|Ga0613232_16141_10	IMGVR_UViG_3300065657_000022|3300065657|Ga0613232_16141	soil	Agricultural land	unclassified		high	FALSE	TRUE	tail chaperone protein	specific	TRUE		de_novo	circular_virus_875500|fragment_2_14	68.8502				1	1	1	0.635188	58	regulatory	Regulatory chaperones & coregulators	tail chaperone protein	1	1	1	tail chaperone protein	specific	embedding		unassigned	tail chaperone protein	specific	TRUE	0.9	tail chaperone protein	specific	tail chaperone protein	specific
IMGVR_UViG_3300065657_000022|3300065657|Ga0613232_16141_28	IMGVR_UViG_3300065657_000022|3300065657|Ga0613232_16141	soil	Agricultural land	regulatory	transcription antiterminator	high	TRUE	TRUE	transcription antiterminator	annotate	FALSE		both	circular_virus_278906|fragment_4_27	39.1841	43.17	3.98584	0.907671	0.547157	0.6004	0.577541	2.07522	23	regulatory	Other	rfaH; transcriptional antiterminator RfaH	0.912939	0.817045	0.569892	Transcriptional regulation	L1	cluster	Transcriptional regulation	L1	regulatory	category	TRUE	0.9	transcription antiterminator	specific	transcription antiterminator	specific
IMGVR_UViG_3300065657_000023|3300065657|Ga0613232_16238_6	IMGVR_UViG_3300065657_000023|3300065657|Ga0613232_16238	soil	Agricultural land	unclassified		high	FALSE	TRUE	Regulatory chaperones & coregulators	L1	TRUE		de_novo	circular_virus_943738|fragment_1_34	48.6098	58.4729	9.86309	0.831322	0.832668	0.686369	0.663605	0.708084	51	regulatory	Regulatory chaperones & coregulators	co-chaperonin GroES	0.942038	0.87395	0.626271	Regulatory chaperones & coregulators	L1	cluster	Regulatory chaperones & coregulators	L1	Regulatory chaperones & coregulators	L1	TRUE	0.9	co-chaperonin GroES	specific	co-chaperonin GroES	specific
IMGVR_UViG_3300065657_000046|3300065657|Ga0613232_28428_24	IMGVR_UViG_3300065657_000046|3300065657|Ga0613232_28428	soil	Agricultural land	unclassified		medium	FALSE	TRUE	Transcriptional regulation	L1	TRUE		de_novo	Station180_SUR_ALL_assembly_NODE_2832_length_34062_cov_219.416355|fragment_1_24	90.3056	90.5315	0.225883	0.997505	0.394418	0.26512	0.222101	1.70238	21	regulatory	Transcriptional regulation	CsrA-like regulator	0.737079	0.428044	0.070197	Transcriptional regulation	L1	cluster	Transcriptional regulation	L1		unassigned	TRUE	0.9	MerR HTH family regulatory protein	specific	MerR HTH family regulatory protein	specific
IMGVR_UViG_3300065657_000062|3300065657|Ga0613232_41835_5	IMGVR_UViG_3300065657_000062|3300065657|Ga0613232_41835	soil	Agricultural land	unclassified		high	FALSE	TRUE	Regulatory chaperones & coregulators	L1	TRUE		de_novo	circular_virus_774619|fragment_3_5	56.0268	65.9491	9.92236	0.849545	0.815028	0.75181	0.715765	0.891549	11	regulatory	Regulatory chaperones & coregulators	co-chaperonin GroES	0.942038	0.87395	0.709236	Regulatory chaperones & coregulators	L1	embedding		unassigned	Regulatory chaperones & coregulators	L1	TRUE	0.9	co-chaperonin GroES	specific	co-chaperonin GroES	specific
IMGVR_UViG_3300065657_000087|3300065657|Ga0613232_62518_8	IMGVR_UViG_3300065657_000087|3300065657|Ga0613232_62518	soil	Agricultural land	physiological	DarB-like antirestriction	medium	TRUE	TRUE	DarB-like antirestriction	annotate	FALSE		both	circular_virus_42193|fragment_1_5	138.03	156.487	18.4571	0.882053	1	0.955369	0.823401	1.25797	204	physiological	Defense & anti-defense systems	DarB-like antirestriction	0.97028	0.990099	0.958005	DarB-like antirestriction	specific	embedding		unassigned	DarB-like antirestriction	specific	TRUE	0.9	DarB-like antirestriction	specific	DarB-like antirestriction	specific
IMGVR_UViG_3300065657_000108|3300065657|Ga0613232_75048_14	IMGVR_UViG_3300065657_000108|3300065657|Ga0613232_75048	soil	Agricultural land	unclassified	nucleotide-sugar epimerase	high	FALSE	TRUE	nucleotide-sugar epimerase	annotate	FALSE	d__Bacteria;p__Actinomycetota;c__Actinomycetes;o__Mycobacteriales;f__Micromonosporaceae	de_novo	circular_virus_310416|fragment_4_59	68.1261	88.2688	20.1427	0.771802	0.904739	0.627412	0.533531	1.38357	140	metabolic	Phosphorus metabolism	apdA; AMP-dependent phosphite dehydrogenase [EC:1.20.1.2]	0.95302	0.817045	0.626271	Carbohydrate metabolism	L1	cluster	Carbohydrate metabolism	L1	metabolic	category	TRUE	0.9	gmd, GMDS; GDPmannose 4,6-dehydratase [EC:4.2.1.47]	specific	gmd, GMDS; GDPmannose 4,6-dehydratase [EC:4.2.1.47]	specific
IMGVR_UViG_3300065657_000108|3300065657|Ga0613232_75048_77	IMGVR_UViG_3300065657_000108|3300065657|Ga0613232_75048	soil	Agricultural land	regulatory	K03710; GntR family transcriptional regulator	high	TRUE	TRUE	K03710; GntR family transcriptional regulator	annotate	FALSE	d__Bacteria;p__Actinomycetota;c__Actinomycetes;o__Mycobacteriales;f__Micromonosporaceae	both	circular_virus_283220|fragment_1_54	27.92	38.3203	10.4003	0.728596	0.919924	0.844816	0.788595	0.880246	304	regulatory	Transcriptional regulation	K03710; GntR family transcriptional regulator	0.95302	0.944444	0.77748	K03710; GntR family transcriptional regulator	specific	embedding	Transcriptional regulation	L1	K03710; GntR family transcriptional regulator	specific	TRUE	0.9	ytrA; GntR family transcriptional regulator	specific	ytrA; GntR family transcriptional regulator	specific
IMGVR_UViG_3300065657_000109|3300065657|Ga0613232_75149_23	IMGVR_UViG_3300065657_000109|3300065657|Ga0613232_75149	soil	Agricultural land	regulatory	DNA binding protein	high	TRUE	TRUE	DNA binding protein	annotate	FALSE		both	circular_virus_645514|fragment_4_20	16.3783	26.0433	9.665	0.628887	0.959175	0.914517	0.872609	0.694405	214	regulatory	Transcriptional regulation	DNA binding protein	0.961932	0.964052	0.958005	DNA binding protein	specific	embedding	Transcriptional regulation	L1	DNA binding protein	specific	TRUE	0.9	DNA binding protein	specific	DNA binding protein	specific
IMGVR_UViG_3300065657_000109|3300065657|Ga0613232_75149_28	IMGVR_UViG_3300065657_000109|3300065657|Ga0613232_75149	soil	Agricultural land	unclassified		high	FALSE	TRUE		unassigned	TRUE		de_novo	JF704115.1|fragment_1_58	105.777	113.412	7.63533	0.932676	0.570261	0.480041	0.442759	0.889792	41	regulatory	Transcriptional regulation	HTH DNA binding protein	0.887136	0.817045	0.512346		unassigned	none		unassigned		unassigned	TRUE	0.9	Transcriptional regulation	L1	Transcriptional regulation	L1
IMGVR_UViG_3300065658_000004|3300065658|Ga0613233_13522_17	IMGVR_UViG_3300065658_000004|3300065658|Ga0613233_13522	soil	Agricultural land	unclassified		high	FALSE	TRUE	Phage neck terminator protein	specific	TRUE		de_novo	MG592569.1|fragment_2_17	37.8855	56.0207	18.1352	0.676277	1	0.986316	0.983019	0.978645	4	regulatory	Transcriptional regulation	Phage neck terminator protein	0.994056	0.996008	0.982659	Phage neck terminator protein	specific	embedding		unassigned	Phage neck terminator protein	specific	TRUE	0.9	Phage neck terminator protein	specific	Phage neck terminator protein	specific
IMGVR_UViG_3300065658_000005|3300065658|Ga0613233_32956_3	IMGVR_UViG_3300065658_000005|3300065658|Ga0613233_32956	soil	Agricultural land	regulatory	pilH; twitching motility two-component system response regulator PilH	low	FALSE	TRUE	pilH; twitching motility two-component system response regulator PilH	annotate	FALSE		de_novo	circular_virus_934815|fragment_3_3	89.4016	95.448	6.04644	0.936652	0.535269	0.395372	0.334757	0.647388	50	regulatory	Signal transduction & two-component systems	flgS; two-component system, NtrC family, sensor kinase [EC:2.7.13.3]	0.837419	0.705061	0.298319		unassigned	none		unassigned		unassigned	TRUE	0.9	Signal transduction & two-component systems	L1	Signal transduction & two-component systems	L1
IMGVR_UViG_3300065658_000008|3300065658|Ga0613233_51104_8	IMGVR_UViG_3300065658_000008|3300065658|Ga0613233_51104	soil	Agricultural land	unclassified		high	FALSE	TRUE	Regulatory chaperones & coregulators	L1	TRUE		de_novo	LR796738.1|fragment_1_46	35.7958	52.6031	16.8074	0.680488	0.796911	0.75462	0.718211	0.56714	31	regulatory	Regulatory chaperones & coregulators	groES, HSPE1; chaperonin GroES	0.97028	0.943396	0.709236	Regulatory chaperones & coregulators	L1	cluster	Regulatory chaperones & coregulators	L1	Regulatory chaperones & coregulators	L1	TRUE	0.9	groES, HSPE1; chaperonin GroES	specific	groES, HSPE1; chaperonin GroES	specific
IMGVR_UViG_3300065658_000010|3300065658|Ga0613233_55846_12	IMGVR_UViG_3300065658_000010|3300065658|Ga0613233_55846	soil	Agricultural land	regulatory	Bacterial regulatory proteins, luxR family	medium	TRUE	TRUE	Bacterial regulatory proteins, luxR family	annotate	FALSE		both	circular_virus_1413012|fragment_2_12	10.1441	12.0132	1.86917	0.844407	0.774552	0.628662	0.556256	1.33112	1	physiological	Toxin-antitoxin systems	antitoxin from a toxin-antitoxin system	0.912939	0.664894	0.298319	physiological	category	embedding		unassigned	physiological	category	TRUE	0.9	physiological	category	Toxin-antitoxin systems	L1
IMGVR_UViG_3300065659_000049|3300065659|Ga0613234_20602_4	IMGVR_UViG_3300065659_000049|3300065659|Ga0613234_20602	soil	Agricultural land	physiological	Thoeris anti-defense 2-like domain	high	TRUE	TRUE	Thoeris anti-defense 2-like domain	annotate	FALSE	d__Bacteria;p__Actinomycetota;c__Actinomycetes;o__Actinomycetales;f__Micrococcaceae	both	circular_virus_267721|fragment_2_4	7.03104				1	1	1	0.61124	10	physiological	Defense & anti-defense systems	Thoeris anti-defense 2-like domain	1	1	1	Thoeris anti-defense 2-like domain	specific	cluster	Thoeris anti-defense 2-like domain	specific	Thoeris anti-defense 2-like domain	specific	TRUE	0.9	Thoeris anti-defense 2-like domain	specific	Thoeris anti-defense 2-like domain	specific
IMGVR_UViG_3300065659_000055|3300065659|Ga0613234_22484_6	IMGVR_UViG_3300065659_000055|3300065659|Ga0613234_22484	soil	Agricultural land	metabolic	gmd, GMDS; GDPmannose 4,6-dehydratase [EC:4.2.1.47]	high	TRUE	TRUE	gmd, GMDS; GDPmannose 4,6-dehydratase [EC:4.2.1.47]	annotate	FALSE		both	circular_virus_934820|fragment_1_9	10.3187	14.9377	4.61906	0.690779	1	0.946158	0.874467	0.859883	10	metabolic	Carbohydrate metabolism	gmd, GMDS; GDPmannose 4,6-dehydratase [EC:4.2.1.47]	0.99661	0.996008	0.958005	gmd, GMDS; GDPmannose 4,6-dehydratase [EC:4.2.1.47]	specific	cluster	gmd, GMDS; GDPmannose 4,6-dehydratase [EC:4.2.1.47]	specific	gmd, GMDS; GDPmannose 4,6-dehydratase [EC:4.2.1.47]	specific	TRUE	0.9	gmd, GMDS; GDPmannose 4,6-dehydratase [EC:4.2.1.47]	specific	gmd, GMDS; GDPmannose 4,6-dehydratase [EC:4.2.1.47]	specific
IMGVR_UViG_3300065659_000056|3300065659|Ga0613234_24029_10	IMGVR_UViG_3300065659_000056|3300065659|Ga0613234_24029	soil	Agricultural land	regulatory	CsrA-like regulator	high	TRUE	TRUE	CsrA-like regulator	annotate	FALSE		both	circular_virus_105753|fragment_1_15	9.28601	11.1312	1.84524	0.834229	0.722775	0.598805	0.555883	0.97279	20	regulatory	Transcriptional regulation	CsrA-like regulator	0.942038	0.851259	0.468	Transcriptional regulation	L1	embedding		unassigned	Transcriptional regulation	L1	TRUE	0.9	Transcriptional regulation	L1	Transcriptional regulation	L1
IMGVR_UViG_3300065659_000063|3300065659|Ga0613234_28580_4	IMGVR_UViG_3300065659_000063|3300065659|Ga0613234_28580	soil	Agricultural land	unclassified		low	FALSE	TRUE	Transcription factor WhiB	specific	TRUE	d__Bacteria;p__Actinomycetota;c__Actinomycetes;o__Streptomycetales;f__Streptomycetaceae	de_novo	MN694356.1|fragment_2_4	31.4124	45.255	13.8426	0.69412	0.937168	0.9027	0.881363	0.776022	93	regulatory	Transcriptional regulation	Transcription factor WhiB	0.97028	0.964052	0.864903	Transcription factor WhiB	specific	embedding	Transcriptional regulation	L1	Transcription factor WhiB	specific	TRUE	0.9	Transcription factor WhiB	specific	Transcription factor WhiB	specific
IMGVR_UViG_3300065659_000066|3300065659|Ga0613234_28887_18	IMGVR_UViG_3300065659_000066|3300065659|Ga0613234_28887	soil	Agricultural land	unclassified		high	FALSE	TRUE	Bacterial dnaA protein helix-turn-helix	specific	TRUE		de_novo	fragment_32804_21	67.5016	83.1324	15.6308	0.811977	1	0.952415	0.892186	1.99988	17	regulatory	Transcriptional regulation	Bacterial dnaA protein helix-turn-helix	0.985075	0.991453	0.958005	Bacterial dnaA protein helix-turn-helix	specific	embedding		unassigned	Bacterial dnaA protein helix-turn-helix	specific	TRUE	0.9	Bacterial dnaA protein helix-turn-helix	specific	Bacterial dnaA protein helix-turn-helix	specific
IMGVR_UViG_3300065659_000121|3300065659|Ga0613234_52158_14	IMGVR_UViG_3300065659_000121|3300065659|Ga0613234_52158	soil	Agricultural land	metabolic	Nucleotidyl transferase	medium	TRUE	TRUE	Nucleotidyl transferase	annotate	FALSE	d__Bacteria;p__Actinomycetota;c__Actinomycetes;o__Streptomycetales;f__Streptomycetaceae;g__Streptomyces	both	circular_virus_1026462|fragment_4_26	36.529	51.6617	15.1327	0.70708	0.983646	0.860087	0.785846	0.957516	25	metabolic	Other	Nucleotidyl transferase	0.994056	0.981295	0.932432	Nucleotidyl transferase	specific	embedding	Other	L1	Nucleotidyl transferase	specific	TRUE	0.9	Nucleotidyl transferase	specific	Nucleotidyl transferase	specific
IMGVR_UViG_3300065659_000121|3300065659|Ga0613234_52158_17	IMGVR_UViG_3300065659_000121|3300065659|Ga0613234_52158	soil	Agricultural land	metabolic	apdA; AMP-dependent phosphite dehydrogenase [EC:1.20.1.2]	medium	TRUE	TRUE	apdA; AMP-dependent phosphite dehydrogenase [EC:1.20.1.2]	annotate	FALSE	d__Bacteria;p__Actinomycetota;c__Actinomycetes;o__Streptomycetales;f__Streptomycetaceae;g__Streptomyces	both	circular_virus_655314|fragment_3_36	76.1749	76.2859	0.110985	0.998545	0.592218	0.409162	0.362314	1.32594	267	metabolic	Phosphorus metabolism	apdA; AMP-dependent phosphite dehydrogenase [EC:1.20.1.2]	0.825658	0.765347	0.423423	apdA; AMP-dependent phosphite dehydrogenase [EC:1.20.1.2]	specific	cluster	apdA; AMP-dependent phosphite dehydrogenase [EC:1.20.1.2]	specific		unassigned	TRUE	0.9	apdA; AMP-dependent phosphite dehydrogenase [EC:1.20.1.2]	specific	apdA; AMP-dependent phosphite dehydrogenase [EC:1.20.1.2]	specific
IMGVR_UViG_3300065659_000143|3300065659|Ga0613234_61246_101	IMGVR_UViG_3300065659_000143|3300065659|Ga0613234_61246	soil	Agricultural land	unclassified	Methyltransferase FkbM domain	high	FALSE	TRUE	Methyltransferase FkbM domain	annotate	FALSE	d__Bacteria;p__Bacillota;c__Clostridia;o__Oscillospirales;f__Ruminococcaceae;g__Faecalibacterium	de_novo	IMGVR_UViG_3300028392_000101|3300028392|Ga0304729_1000155|fragment_2_57	77.1282	85.6566	8.5284	0.900435	0.622477	0.426525	0.377143	1.51209	49	metabolic	Other	meT1; MMP 1-O-methyltransferase [EC:2.1.1.365]	0.809325	0.550459	0.256649		unassigned	none		unassigned		unassigned	TRUE	0.9	metabolic	category	Other	L1
IMGVR_UViG_3300065659_000143|3300065659|Ga0613234_61246_104	IMGVR_UViG_3300065659_000143|3300065659|Ga0613234_61246	soil	Agricultural land	metabolic	noeI; 2-O-methyltransferase [EC:2.1.1.-]	high	TRUE	TRUE	noeI; 2-O-methyltransferase [EC:2.1.1.-]	annotate	FALSE	d__Bacteria;p__Bacillota;c__Clostridia;o__Oscillospirales;f__Ruminococcaceae;g__Faecalibacterium	both	circular_virus_835018|fragment_2_31	77.8584	103.087	25.2286	0.755269	0.915859	0.869936	0.793253	0.903827	113	metabolic	Other	noeI; 2-O-methyltransferase [EC:2.1.1.-]	0.942038	0.944444	0.83542	noeI; 2-O-methyltransferase [EC:2.1.1.-]	specific	cluster	noeI; 2-O-methyltransferase [EC:2.1.1.-]	specific	noeI; 2-O-methyltransferase [EC:2.1.1.-]	specific	TRUE	0.9	noeI; 2-O-methyltransferase [EC:2.1.1.-]	specific	noeI; 2-O-methyltransferase [EC:2.1.1.-]	specific
IMGVR_UViG_3300065659_000143|3300065659|Ga0613234_61246_43	IMGVR_UViG_3300065659_000143|3300065659|Ga0613234_61246	soil	Agricultural land	regulatory	Bacterial dnaA protein helix-turn-helix	high	TRUE	TRUE	Bacterial dnaA protein helix-turn-helix	annotate	FALSE	d__Bacteria;p__Bacillota;c__Clostridia;o__Oscillospirales;f__Ruminococcaceae;g__Faecalibacterium	both	IMGVR_UViG_3300027790_000044|3300027790|Ga0209273_10000610|fragment_1_43	43.0781	64.5394	21.4612	0.667471	1	1	0.986379	1.05675	31	regulatory	Transcriptional regulation	Bacterial dnaA protein helix-turn-helix	0.998426	1	0.994975	Bacterial dnaA protein helix-turn-helix	specific	embedding		unassigned	Bacterial dnaA protein helix-turn-helix	specific	TRUE	0.9	Bacterial dnaA protein helix-turn-helix	specific	Bacterial dnaA protein helix-turn-helix	specific
IMGVR_UViG_3300065659_000143|3300065659|Ga0613234_61246_63	IMGVR_UViG_3300065659_000143|3300065659|Ga0613234_61246	soil	Agricultural land	regulatory	Helix-turn-helix domain	high	TRUE	FALSE	Helix-turn-helix domain	annotate	FALSE	d__Bacteria;p__Bacillota;c__Clostridia;o__Oscillospirales;f__Ruminococcaceae;g__Faecalibacterium	annotate	FJ174690.1|fragment_4_63	156.88	159.1	2.21938	0.98605	0.355213	0.201732	0.166059	0.855756	57	regulatory	Transcriptional regulation	transcriptional repressor	0.653846	0.333916	0.0506555	Transcriptional regulation	L1	cluster	Transcriptional regulation	L1		unassigned	TRUE	0.9	Helix-turn-helix domain	specific	Helix-turn-helix domain	specific
IMGVR_UViG_3300065660_000018|3300065660|Ga0613235_05611_102	IMGVR_UViG_3300065660_000018|3300065660|Ga0613235_05611	soil	Agricultural land	regulatory	K10947; PadR family transcriptional regulator	high	TRUE	TRUE	K10947; PadR family transcriptional regulator	annotate	FALSE		both	UGV-GENOME-0255821|fragment_3_31	16.2517	16.4072	0.155519	0.990521	0.371209	0.224615	0.187377	1.36713	47	physiological	Toxin-antitoxin systems	antitoxin from a toxin-antitoxin system	0.809325	0.497197	0.0540811	Transcriptional regulation	L1	cluster	Transcriptional regulation	L1		unassigned	TRUE	0.9	K10947; PadR family transcriptional regulator	specific	K10947; PadR family transcriptional regulator	specific
IMGVR_UViG_3300065660_000023|3300065660|Ga0613235_07822_17	IMGVR_UViG_3300065660_000023|3300065660|Ga0613235_07822	soil	Agricultural land	unclassified	AAA domain	high	FALSE	TRUE	AAA domain	annotate	FALSE		de_novo	circular_virus_586115|fragment_1_35	40.5057				1	1	1	0.767817	31	regulatory	Transcriptional regulation	repA; regulatory protein RepA	1	1	1	repA; regulatory protein RepA	specific	embedding		unassigned	repA; regulatory protein RepA	specific	TRUE	0.9	repA; regulatory protein RepA	specific	repA; regulatory protein RepA	specific
IMGVR_UViG_3300065660_000024|3300065660|Ga0613235_07846_81	IMGVR_UViG_3300065660_000024|3300065660|Ga0613235_07846	soil	Agricultural land	physiological	CRISPR/Cas system associated	high	TRUE	TRUE	CRISPR/Cas system associated	annotate	FALSE		both	LR798257.1|fragment_1_64	62.1886				1	1	1	1.12942	59	physiological	Defense & anti-defense systems	CRISPR/Cas system associated	1	1	0.998152	CRISPR/Cas system associated	specific	cluster	CRISPR/Cas system associated	specific	CRISPR/Cas system associated	specific	TRUE	0.9	CRISPR/Cas system associated	specific	CRISPR/Cas system associated	specific
IMGVR_UViG_3300065660_000024|3300065660|Ga0613235_07846_98	IMGVR_UViG_3300065660_000024|3300065660|Ga0613235_07846	soil	Agricultural land	unclassified		high	FALSE	TRUE		unassigned	TRUE		de_novo	AB797215.1|fragment_3_27	96.3786	98.7843	2.40566	0.975647	0.276891	0.18746	0.163804	1.25228	14	regulatory	Transcriptional regulation	late promoter transcriptional regulator	0.729927	0.422285	0.0506555		unassigned	none		unassigned		unassigned	TRUE	0.9		unassigned	regulatory	category
IMGVR_UViG_3300065660_000027|3300065660|Ga0613235_10421_28	IMGVR_UViG_3300065660_000027|3300065660|Ga0613235_10421	soil	Agricultural land	regulatory	transcriptional regulator WhiB-like	high	TRUE	TRUE	transcriptional regulator WhiB-like	annotate	FALSE	d__Archaea;p__Thermoproteota;c__Nitrososphaeria;o__Nitrososphaerales;f__Nitrososphaeraceae	both	circular_virus_559284|fragment_2_24	11.762	12.6681	0.906066	0.928477	0.361681	0.21978	0.191305	0.686044	14	regulatory	Transcriptional regulation	transcriptional regulator WhiB-like	0.837419	0.588529	0.120513	Transcriptional regulation	L1	cluster	Transcriptional regulation	L1		unassigned	TRUE	0.9	Transcription factor WhiB	specific	Transcription factor WhiB	specific
IMGVR_UViG_3300065660_000028|3300065660|Ga0613235_10601_6	IMGVR_UViG_3300065660_000028|3300065660|Ga0613235_10601	soil	Agricultural land	regulatory	Phage neck terminator protein	high	TRUE	TRUE	Phage neck terminator protein	annotate	FALSE	d__Bacteria;p__Bacteroidota;c__Bacteroidia;o__Flavobacteriales;f__Flavobacteriaceae	both	circular_virus_544921|fragment_4_4	46.0229				1	1	1	0.868412	4	regulatory	Transcriptional regulation	Phage neck terminator protein	1	1	1	Phage neck terminator protein	specific	cluster	Phage neck terminator protein	specific	Phage neck terminator protein	specific	TRUE	0.9	Phage neck terminator protein	specific	Phage neck terminator protein	specific
IMGVR_UViG_3300065661_000009|3300065661|Ga0613236_07178_33	IMGVR_UViG_3300065661_000009|3300065661|Ga0613236_07178	soil	Agricultural land	unclassified	AAA domain	high	FALSE	TRUE	AAA domain	annotate	FALSE		de_novo	circular_virus_586115|fragment_1_35	52.4929				1	1	1	0.995045	31	regulatory	Transcriptional regulation	repA; regulatory protein RepA	1	1	1	repA; regulatory protein RepA	specific	embedding		unassigned	repA; regulatory protein RepA	specific	TRUE	0.9	repA; regulatory protein RepA	specific	repA; regulatory protein RepA	specific
IMGVR_UViG_3300065661_000020|3300065661|Ga0613236_19804_16	IMGVR_UViG_3300065661_000020|3300065661|Ga0613236_19804	soil	Agricultural land	metabolic	Rhamnosyl O-methyltransferase/CmcI	high	TRUE	TRUE	Rhamnosyl O-methyltransferase/CmcI	annotate	FALSE	d__Bacteria;p__Acidobacteriota;c__Terriglobia;o__Bryobacterales;f__Bryobacteraceae	both	IMGVR_UViG_3300031999_000056|3300031999|Ga0315274_10001024|fragment_4_16	41.2959	47.4363	6.14042	0.870554	0.531695	0.372668	0.316004	0.603546	43	metabolic	Lipid & fatty acid metabolism	Rhamnosyl O-methyltransferase/CmcI	0.837419	0.759542	0.191663	Rhamnosyl O-methyltransferase/CmcI	specific	cluster	Rhamnosyl O-methyltransferase/CmcI	specific		unassigned	TRUE	0.9	Rhamnosyl O-methyltransferase/CmcI	specific	Rhamnosyl O-methyltransferase/CmcI	specific
IMGVR_UViG_3300065661_000026|3300065661|Ga0613236_25563_18	IMGVR_UViG_3300065661_000026|3300065661|Ga0613236_25563	soil	Agricultural land	metabolic	NeuB family	medium	TRUE	TRUE	NeuB family	annotate	FALSE		both	circular_virus_118569|fragment_1_18	12.0861	16.8945	4.80837	0.715388	1	0.933019	0.829351	1.29854	13	metabolic	Carbohydrate metabolism	NeuB family	0.994056	0.994687	0.958005	NeuB family	specific	cluster	NeuB family	specific	NeuB family	specific	TRUE	0.9	NeuB family	specific	NeuB family	specific
IMGVR_UViG_3300065661_000026|3300065661|Ga0613236_25563_27	IMGVR_UViG_3300065661_000026|3300065661|Ga0613236_25563	soil	Agricultural land	unclassified		high	FALSE	TRUE	Regulatory chaperones & coregulators	L1	TRUE		de_novo	circular_virus_863272|fragment_1_10	5.24372	6.41092	1.1672	0.817936	0.892574	0.712912	0.618515	0.71448	13	regulatory	Regulatory chaperones & coregulators	groES, HSPE1; chaperonin GroES	0.983668	0.964052	0.709236	Regulatory chaperones & coregulators	L1	cluster	Regulatory chaperones & coregulators	L1	Regulatory chaperones & coregulators	L1	TRUE	0.9	groES, HSPE1; chaperonin GroES	specific	groES, HSPE1; chaperonin GroES	specific
IMGVR_UViG_3300065661_000042|3300065661|Ga0613236_38303_27	IMGVR_UViG_3300065661_000042|3300065661|Ga0613236_38303	soil	Agricultural land	regulatory	parB, spo0J; ParB family transcriptional regulator, chromosome partitioning protein	high	TRUE	TRUE	parB, spo0J; ParB family transcriptional regulator, chromosome partitioning protein	annotate	FALSE		both	IMGVR_UViG_3300032007_000223|3300032007|Ga0310695_10002709|fragment_2_33	34.5023	36.306	1.80366	0.950321	0.853455	0.826188	0.796034	1.89477	83	regulatory	Transcriptional regulation	parB, spo0J; ParB family transcriptional regulator, chromosome partitioning protein	0.942038	0.94109	0.864903	parB, spo0J; ParB family transcriptional regulator, chromosome partitioning protein	specific	embedding		unassigned	parB, spo0J; ParB family transcriptional regulator, chromosome partitioning protein	specific	TRUE	0.9	parB, spo0J; ParB family transcriptional regulator, chromosome partitioning protein	specific	parB, spo0J; ParB family transcriptional regulator, chromosome partitioning protein	specific
IMGVR_UViG_3300065661_000042|3300065661|Ga0613236_38303_4	IMGVR_UViG_3300065661_000042|3300065661|Ga0613236_38303	soil	Agricultural land	physiological	cspA; cold shock protein	high	TRUE	TRUE	cspA; cold shock protein	annotate	FALSE		both	circular_virus_360267|fragment_1_4	33.8603	34.8977	1.03741	0.970273	0.666385	0.699278	0.68029	1.55757	9	physiological	Stress response & homeostasis	cspA; cold shock protein	0.926966	0.906977	0.77095	cspA; cold shock protein	specific	cluster	cspA; cold shock protein	specific	Stress response & homeostasis	L1	TRUE	0.9	cspA; cold shock protein	specific	cspA; cold shock protein	specific
IMGVR_UViG_3300065661_000046|3300065661|Ga0613236_43240_2	IMGVR_UViG_3300065661_000046|3300065661|Ga0613236_43240	soil	Agricultural land	metabolic	meT1; MMP 1-O-methyltransferase [EC:2.1.1.365]	high	TRUE	TRUE	meT1; MMP 1-O-methyltransferase [EC:2.1.1.365]	annotate	FALSE		both	IMGVR_UViG_GVMAG-S-ERX556030-34_000001|3300020335|Ga0211690_1000223|fragment_1_2	41.5307	42.1285	0.597748	0.985811	0.49224	0.410343	0.361302	2.21658	1	metabolic	Lipid & fatty acid metabolism	Patatin-like phospholipase	0.887136	0.656818	0.368167	Other	L1	cluster	Other	L1		unassigned	TRUE	0.9	meT1; MMP 1-O-methyltransferase [EC:2.1.1.365]	specific	meT1; MMP 1-O-methyltransferase [EC:2.1.1.365]	specific
IMGVR_UViG_3300065661_000048|3300065661|Ga0613236_43824_47	IMGVR_UViG_3300065661_000048|3300065661|Ga0613236_43824	soil	Agricultural land	unclassified	exonuclease	high	FALSE	TRUE	exonuclease	annotate	FALSE	d__Bacteria;p__Actinomycetota;c__Actinomycetes;o__Mycobacteriales;f__Micromonosporaceae;g__Dactylosporangium	de_novo	circular_virus_1000855|fragment_2_7	62.5178				1	1	1	1.24672	15	physiological	Defense & anti-defense systems	CRISPR/Cas system associated	1	1	1	CRISPR/Cas system associated	specific	embedding		unassigned	CRISPR/Cas system associated	specific	TRUE	0.9	CRISPR/Cas system associated	specific	CRISPR/Cas system associated	specific
IMGVR_UViG_3300065661_000053|3300065661|Ga0613236_45993_4	IMGVR_UViG_3300065661_000053|3300065661|Ga0613236_45993	soil	Agricultural land	unclassified		high	FALSE	TRUE	Transcription factor WhiB	specific	TRUE		de_novo	LR797342.1|fragment_2_4	29.5397	35.4277	5.88795	0.833804	1	0.796387	0.762107	1.47839	27	regulatory	Transcriptional regulation	Transcription factor WhiB	0.985075	0.964052	0.894118	Transcription factor WhiB	specific	embedding		unassigned	Transcription factor WhiB	specific	TRUE	0.9	Transcription factor WhiB	specific	Transcription factor WhiB	specific
IMGVR_UViG_3300065661_000060|3300065661|Ga0613236_52812_2	IMGVR_UViG_3300065661_000060|3300065661|Ga0613236_52812	soil	Agricultural land	metabolic	meT1; MMP 1-O-methyltransferase [EC:2.1.1.365]	high	TRUE	TRUE	meT1; MMP 1-O-methyltransferase [EC:2.1.1.365]	annotate	FALSE		both	circular_virus_727889|fragment_5_9	62.8559	67.5368	4.68087	0.930692	0.842361	0.840469	0.835903	1.70626	52	metabolic	Other	meT1; MMP 1-O-methyltransferase [EC:2.1.1.365]	0.942038	0.943396	0.88959	meT1; MMP 1-O-methyltransferase [EC:2.1.1.365]	specific	cluster	meT1; MMP 1-O-methyltransferase [EC:2.1.1.365]	specific	meT1; MMP 1-O-methyltransferase [EC:2.1.1.365]	specific	TRUE	0.9	meT1; MMP 1-O-methyltransferase [EC:2.1.1.365]	specific	meT1; MMP 1-O-methyltransferase [EC:2.1.1.365]	specific
IMGVR_UViG_3300065661_000069|3300065661|Ga0613236_65257_28	IMGVR_UViG_3300065661_000069|3300065661|Ga0613236_65257	soil	Agricultural land	metabolic	Acyltransferase domain	high	TRUE	TRUE	Acyltransferase domain	annotate	FALSE	d__Bacteria;p__Actinomycetota;c__Actinomycetes;o__Actinomycetales;f__Micrococcaceae;g__Arthrobacter	both	fragment_23691_28	7.22872	10.5272	3.29848	0.686671	1	0.895316	0.828835	0.897555	29	metabolic	Lipid & fatty acid metabolism	Acyltransferase domain	0.994056	0.994687	0.958005	Acyltransferase domain	specific	embedding	Lipid & fatty acid metabolism	L1	Acyltransferase domain	specific	TRUE	0.9	Acyltransferase domain	specific	Acyltransferase domain	specific
IMGVR_UViG_3300065661_000087|3300065661|Ga0613236_77880_15	IMGVR_UViG_3300065661_000087|3300065661|Ga0613236_77880	soil	Agricultural land	metabolic	aroK, aroL; shikimate kinase [EC:2.7.1.71]	high	TRUE	TRUE	aroK, aroL; shikimate kinase [EC:2.7.1.71]	annotate	FALSE		both	IMGVR_UViG_3300006204_000034|3300006204|Ga0081182_1000124|fragment_1_9	51.8023	57.9513	6.14904	0.893893	0.692545	0.503796	0.433023	0.772065	10	metabolic	Aromatic & xenobiotic degradation	CYP81F; indol-3-yl-methylglucosinolate hydroxylase [EC:1.14.-.-]	0.887136	0.705061	0.358566	Amino acid metabolism	L1	cluster	Amino acid metabolism	L1		unassigned	TRUE	0.9	aroK, aroL; shikimate kinase [EC:2.7.1.71]	specific	aroK, aroL; shikimate kinase [EC:2.7.1.71]	specific
IMGVR_UViG_3300065661_000087|3300065661|Ga0613236_77880_55	IMGVR_UViG_3300065661_000087|3300065661|Ga0613236_77880	soil	Agricultural land	metabolic	noeI; 2-O-methyltransferase [EC:2.1.1.-]	high	TRUE	TRUE	noeI; 2-O-methyltransferase [EC:2.1.1.-]	annotate	FALSE		both	IMGVR_UViG_3300009180_000039|3300009180|Ga0114979_10000049|fragment_2_15	61.2281	76.5838	15.3557	0.799491	0.930067	0.76056	0.672552	0.762449	45	metabolic	Other	noeI; 2-O-methyltransferase [EC:2.1.1.-]	0.961932	0.943396	0.864903	noeI; 2-O-methyltransferase [EC:2.1.1.-]	specific	cluster	noeI; 2-O-methyltransferase [EC:2.1.1.-]	specific	noeI; 2-O-methyltransferase [EC:2.1.1.-]	specific	TRUE	0.9	noeI; 2-O-methyltransferase [EC:2.1.1.-]	specific	noeI; 2-O-methyltransferase [EC:2.1.1.-]	specific
IMGVR_UViG_3300065661_000088|3300065661|Ga0613236_77902_21	IMGVR_UViG_3300065661_000088|3300065661|Ga0613236_77902	soil	Agricultural land	unclassified		high	FALSE	TRUE	transcriptional repressor	specific	TRUE	d__Bacteria;p__Actinomycetota;c__Actinomycetes;o__Actinomycetales;f__Micrococcaceae	de_novo	circular_virus_431058|fragment_1_9	124.945	133.473	8.52777	0.936109	0.682792	0.622104	0.572784	0.819109	48	regulatory	Transcriptional regulation	transcriptional repressor	0.912939	0.906977	0.77748	transcriptional repressor	specific	embedding		unassigned	transcriptional repressor	specific	TRUE	0.9	transcriptional repressor	specific	transcriptional repressor	specific
IMGVR_UViG_3300065662_000009|3300065662|Ga0613237_02598_2	IMGVR_UViG_3300065662_000009|3300065662|Ga0613237_02598	soil	Agricultural land	unclassified		high	FALSE	TRUE	Toxin-antitoxin systems	L1	TRUE	d__Bacteria;p__Chloroflexota;c__Limnocylindria;o__QHBO01;f__QHBO01	de_novo	IMGVR_UViG_3300008134_000021|3300008134|Ga0111464_100318|fragment_3_2	34.7422	35.1953	0.453037	0.987128	0.273785	0.175252	0.145108	0.813482	13	physiological	Toxin-antitoxin systems	RelE toxin of RelE / RelB toxin-antitoxin system	0.783677	0.506936	0.0540541	Toxin-antitoxin systems	L1	cluster	Toxin-antitoxin systems	L1		unassigned	TRUE	0.9	toxin	specific	toxin	specific
IMGVR_UViG_3300065662_000009|3300065662|Ga0613237_02598_27	IMGVR_UViG_3300065662_000009|3300065662|Ga0613237_02598	soil	Agricultural land	unclassified	tagD; glycerol-3-phosphate cytidylyltransferase [EC:2.7.7.39]	high	FALSE	TRUE	tagD; glycerol-3-phosphate cytidylyltransferase [EC:2.7.7.39]	annotate	FALSE	d__Bacteria;p__Chloroflexota;c__Limnocylindria;o__QHBO01;f__QHBO01	de_novo	circular_virus_379493|fragment_3_24	105.725	118.636	12.9114	0.891168	0.704252	0.562983	0.495652	3.11554	28	metabolic	Cofactor & vitamin metabolism	E2.7.7.3A, coaD, kdtB; pantetheine-phosphate adenylyltransferase [EC:2.7.7.3]	0.827448	0.664894	0.346939		unassigned	none		unassigned		unassigned	TRUE	0.9	metabolic	category	Cofactor & vitamin metabolism	L1
IMGVR_UViG_3300065662_000019|3300065662|Ga0613237_05583_31	IMGVR_UViG_3300065662_000019|3300065662|Ga0613237_05583	soil	Agricultural land	unclassified		medium	FALSE	TRUE		unassigned	TRUE		de_novo	MH834627.1|fragment_2_18	73.6157	78.7505	5.13481	0.934796	0.680268	0.522439	0.45781	0.666975	61	regulatory	Transcriptional regulation	transcriptional repressor	0.88777	0.816078	0.626271		unassigned	none		unassigned		unassigned	TRUE	0.9	Transcriptional regulation	L1	transcriptional repressor	specific
IMGVR_UViG_3300065662_000026|3300065662|Ga0613237_09098_59	IMGVR_UViG_3300065662_000026|3300065662|Ga0613237_09098	soil	Agricultural land	unclassified		high	FALSE	TRUE		unassigned	TRUE	d__Bacteria;p__Actinomycetota;c__Actinomycetes;o__Actinomycetales;f__Actinomycetaceae	de_novo	1188007.SAMN02472055.JH768594~500-18567~standalone_virus_14	171.104	180.051	8.94696	0.950309	0.468942	0.34967	0.331155	0.771478	62	regulatory	Transcriptional regulation	transcriptional regulator	0.653846	0.656818	0.368167		unassigned	none		unassigned		unassigned	TRUE	0.9		unassigned	Transcriptional regulation	L1
IMGVR_UViG_3300065662_000026|3300065662|Ga0613237_09098_77	IMGVR_UViG_3300065662_000026|3300065662|Ga0613237_09098	soil	Agricultural land	metabolic	Rhamnosyl O-methyltransferase/CmcI	high	TRUE	TRUE	Rhamnosyl O-methyltransferase/CmcI	annotate	FALSE	d__Bacteria;p__Actinomycetota;c__Actinomycetes;o__Actinomycetales;f__Actinomycetaceae	both	IMGVR_UViG_3300027659_000104|3300027659|Ga0208975_1000162|fragment_1_46	63.084	65.1897	2.10571	0.967699	0.550198	0.455124	0.397608	1.49902	89	metabolic	Other	meT1; MMP 1-O-methyltransferase [EC:2.1.1.365]	0.752588	0.753731	0.457179	Rhamnosyl O-methyltransferase/CmcI	specific	cluster	Rhamnosyl O-methyltransferase/CmcI	specific		unassigned	TRUE	0.9	Rhamnosyl O-methyltransferase/CmcI	specific	Rhamnosyl O-methyltransferase/CmcI	specific
IMGVR_UViG_3300065662_000041|3300065662|Ga0613237_13683_2	IMGVR_UViG_3300065662_000041|3300065662|Ga0613237_13683	soil	Agricultural land	regulatory	repA; regulatory protein RepA	high	TRUE	TRUE	repA; regulatory protein RepA	annotate	FALSE	d__Bacteria;p__Actinomycetota;c__CALGFH01;o__CALGFH01;f__CALGFH01;g__	both	IMGVR_UViG_3300003890_000014|3300003890|Ga0063162_1002165|fragment_4_2	35.8172	46.9646	11.1474	0.762642	1	0.982643	0.939031	0.937579	17	regulatory	Transcriptional regulation	repA; regulatory protein RepA	0.994056	0.994687	0.981164	repA; regulatory protein RepA	specific	embedding	Transcriptional regulation	L1	repA; regulatory protein RepA	specific	TRUE	0.9	repA; regulatory protein RepA	specific	repA; regulatory protein RepA	specific
IMGVR_UViG_3300065662_000056|3300065662|Ga0613237_19724_24	IMGVR_UViG_3300065662_000056|3300065662|Ga0613237_19724	soil	Agricultural land	regulatory	Transcription factor WhiB	high	TRUE	TRUE	Transcription factor WhiB	annotate	FALSE	d__Bacteria;p__Actinomycetota;c__Actinomycetes;o__Actinomycetales;f__Dermatophilaceae	both	circular_virus_449889|fragment_2_24	8.76938	10.134	1.36462	0.865343	0.836698	0.794531	0.740525	0.726218	14	regulatory	Transcriptional regulation	Transcription factor WhiB	0.97028	0.964052	0.864903	Transcription factor WhiB	specific	cluster	Transcription factor WhiB	specific	Transcription factor WhiB	specific	TRUE	0.9	Transcription factor WhiB	specific	Transcription factor WhiB	specific
IMGVR_UViG_3300065926_000001|3300065926|Ga0616346_0000012_136	IMGVR_UViG_3300065926_000001|3300065926|Ga0616346_0000012	soil	Pasture	regulatory	torS; two-component system, OmpR family, sensor histidine kinase TorS [EC:2.7.13.3]	medium	TRUE	FALSE	torS; two-component system, OmpR family, sensor histidine kinase TorS [EC:2.7.13.3]	annotate	FALSE		annotate	fragment_5239_2	157.767	174.5	16.733	0.904109	0.52514	0.351493	0.297233	2.18527	33	metabolic	Amino acid metabolism	hutI, AMDHD1; imidazolonepropionase [EC:3.5.2.7]	0.737079	0.356021	0.0806452		unassigned	none		unassigned		unassigned	TRUE	0.9		unassigned	metabolic	category
IMGVR_UViG_3300065926_000001|3300065926|Ga0616346_0000012_180	IMGVR_UViG_3300065926_000001|3300065926|Ga0616346_0000012	soil	Pasture	metabolic	Rhamnosyl O-methyltransferase/CmcI	medium	TRUE	TRUE	Rhamnosyl O-methyltransferase/CmcI	annotate	FALSE		both	IMGVR_UViG_3300025325_000016|3300025325|Ga0209341_10000103|fragment_1_88	133.018	137.718	4.69966	0.965875	0.430833	0.312223	0.302495	1.78456	73	metabolic	Other	meT1; MMP 1-O-methyltransferase [EC:2.1.1.365]	0.737079	0.5138	0.220703	Rhamnosyl O-methyltransferase/CmcI	specific	cluster	Rhamnosyl O-methyltransferase/CmcI	specific		unassigned	TRUE	0.9	Rhamnosyl O-methyltransferase/CmcI	specific	Rhamnosyl O-methyltransferase/CmcI	specific
IMGVR_UViG_3300065926_000001|3300065926|Ga0616346_0000012_193	IMGVR_UViG_3300065926_000001|3300065926|Ga0616346_0000012	soil	Pasture	unclassified		high	FALSE	TRUE		unassigned	TRUE		de_novo	circular_virus_634299|fragment_2_60	64.6796	67.3709	2.69134	0.960052	0.443856	0.274305	0.239146	3.42379	14	regulatory	Signal transduction & two-component systems	K02477; two-component system, LytTR family, response regulator	0.653846	0.255906	0.0540811		unassigned	none		unassigned		unassigned	TRUE	0.9		unassigned	regulatory	category
IMGVR_UViG_3300065926_000001|3300065926|Ga0616346_0000012_196	IMGVR_UViG_3300065926_000001|3300065926|Ga0616346_0000012	soil	Pasture	unclassified		high	FALSE	TRUE	transcriptional regulator, D5-like	specific	TRUE		de_novo	IMGVR_UViG_3300031673_000129|3300031673|Ga0307377_10000708|fragment_2_42	54.9879	64.6857	9.69777	0.850079	1	0.969392	0.86656	1.66165	83	regulatory	Transcriptional regulation	transcriptional regulator, D5-like	0.985075	0.994687	0.96875	transcriptional regulator, D5-like	specific	embedding		unassigned	transcriptional regulator, D5-like	specific	TRUE	0.9	transcriptional regulator, D5-like	specific	transcriptional regulator, D5-like	specific
IMGVR_UViG_3300065926_000001|3300065926|Ga0616346_0000012_238	IMGVR_UViG_3300065926_000001|3300065926|Ga0616346_0000012	soil	Pasture	unclassified	per, rfbE; perosamine synthetase [EC:2.6.1.102]	high	FALSE	TRUE	per, rfbE; perosamine synthetase [EC:2.6.1.102]	annotate	FALSE		de_novo	fragment_26023_36	134.366	155.186	20.8202	0.865837	0.395081	0.274644	0.233433	0.57878	6	metabolic	Secondary metabolite metabolism	evaB, megDII, angB, staI; dTDP-3-amino-2,3,6-trideoxy-4-keto-D-glucose/dTDP-3-amino-3,4,6-trideoxy-alpha-D-glucose/dTDP-2,6-dideoxy-D-kanosamine transaminase [EC:2.6.1.- 2.6.1.106]	0.783677	0.543353	0.120513	Secondary metabolite metabolism	L1	cluster	Secondary metabolite metabolism	L1		unassigned	TRUE	0.9	desV, eryCI; dTDP-3-amino-3,4,6-trideoxy-alpha-D-glucose transaminase [EC:2.6.1.106]	specific	desV, eryCI; dTDP-3-amino-3,4,6-trideoxy-alpha-D-glucose transaminase [EC:2.6.1.106]	specific
IMGVR_UViG_3300065926_000001|3300065926|Ga0616346_0000012_239	IMGVR_UViG_3300065926_000001|3300065926|Ga0616346_0000012	soil	Pasture	metabolic	angMI; N,N-dimethyltransferase	medium	TRUE	FALSE	angMI; N,N-dimethyltransferase	annotate	FALSE		annotate	fragment_20773_2	193.335	205.912	12.5765	0.938923	0.630963	0.438214	0.365366	2.67793	5	metabolic	Other	Methyltransferase domain	0.6	0.308012	0.105536	Secondary metabolite metabolism	L1	cluster	Secondary metabolite metabolism	L1		unassigned	TRUE	0.9	angMI; N,N-dimethyltransferase	specific	angMI; N,N-dimethyltransferase	specific
IMGVR_UViG_3300065926_000001|3300065926|Ga0616346_0000012_257	IMGVR_UViG_3300065926_000001|3300065926|Ga0616346_0000012	soil	Pasture	metabolic	Dihydroorotate dehydrogenase	medium	TRUE	FALSE	Dihydroorotate dehydrogenase	annotate	FALSE		annotate	fragment_32215_30	169.444	181.392	11.9481	0.934131	0.652476	0.51037	0.445031	1.88414	69	metabolic	Carbohydrate metabolism	fucA; L-fuculose-phosphate aldolase [EC:4.1.2.17]	0.729927	0.550459	0.368167	Other	L1	cluster	Other	L1		unassigned	TRUE	0.9	Dihydroorotate dehydrogenase	specific	Dihydroorotate dehydrogenase	specific
IMGVR_UViG_3300065926_000001|3300065926|Ga0616346_0000012_30	IMGVR_UViG_3300065926_000001|3300065926|Ga0616346_0000012	soil	Pasture	metabolic	Aspartate/ornithine carbamoyltransferase, carbamoyl-P binding domain	high	TRUE	TRUE	Aspartate/ornithine carbamoyltransferase, carbamoyl-P binding domain	annotate	FALSE		both	CACUZM010000001.1|fragment_4_33	22.9303	22.9545	0.0241394	0.998948	0.205004	0.219793	0.210104	3.34143	3	regulatory	Regulatory chaperones & coregulators	groEL, HSPD1, HSP60, CPN60; chaperonin GroEL [EC:5.6.1.7]	0.653846	0.281525	0.072	Amino acid metabolism	L1	cluster	Amino acid metabolism	L1		unassigned	TRUE	0.9	Aspartate/ornithine carbamoyltransferase, carbamoyl-P binding domain	specific	Aspartate/ornithine carbamoyltransferase, carbamoyl-P binding domain	specific
IMGVR_UViG_3300065926_000001|3300065926|Ga0616346_0000012_32	IMGVR_UViG_3300065926_000001|3300065926|Ga0616346_0000012	soil	Pasture	metabolic	folD; methylenetetrahydrofolate dehydrogenase (NADP+) / methenyltetrahydrofolate cyclohydrolase [EC:1.5.1.5] [EC:3.5.4.9]	high	TRUE	TRUE	folD; methylenetetrahydrofolate dehydrogenase (NADP+) / methenyltetrahydrofolate cyclohydrolase [EC:1.5.1.5] [EC:3.5.4.9]	annotate	FALSE		both	1078090.SAMN02596736.KE150435~639549-810883~standalone_mge_217	39.0708	39.7657	0.694878	0.982526	0.657613	0.4755	0.417356	3.17729	49	metabolic	Amino acid metabolism	folD; methylenetetrahydrofolate dehydrogenase (NADP+) / methenyltetrahydrofolate cyclohydrolase [EC:1.5.1.5] [EC:3.5.4.9]	0.851827	0.765347	0.457179	Amino acid metabolism	L1	cluster	Amino acid metabolism	L1		unassigned	TRUE	0.9	folD; methylenetetrahydrofolate dehydrogenase (NADP+) / methenyltetrahydrofolate cyclohydrolase [EC:1.5.1.5] [EC:3.5.4.9]	specific	folD; methylenetetrahydrofolate dehydrogenase (NADP+) / methenyltetrahydrofolate cyclohydrolase [EC:1.5.1.5] [EC:3.5.4.9]	specific
IMGVR_UViG_3300065926_000001|3300065926|Ga0616346_0000012_37	IMGVR_UViG_3300065926_000001|3300065926|Ga0616346_0000012	soil	Pasture	metabolic	gph; phosphoglycolate phosphatase [EC:3.1.3.18]	medium	TRUE	TRUE	gph; phosphoglycolate phosphatase [EC:3.1.3.18]	annotate	FALSE		both	IMGVR_UViG_3300021408_000001|3300021408|Ga0193708_1000001|fragment_5_37	135.617	136.422	0.80513	0.994098	0.286096	0.174414	0.14542	3.32347	70	metabolic	Lipid & fatty acid metabolism	Rhamnosyl O-methyltransferase/CmcI	0.585185	0.308012	0.0222222	hxpB; mannitol-1-/sugar-/sorbitol-6-/2-deoxyglucose-6-phosphatase [EC:3.1.3.22 3.1.3.23 3.1.3.50 3.1.3.68]	specific	cluster	hxpB; mannitol-1-/sugar-/sorbitol-6-/2-deoxyglucose-6-phosphatase [EC:3.1.3.22 3.1.3.23 3.1.3.50 3.1.3.68]	specific		unassigned	TRUE	0.9	hxpB; mannitol-1-/sugar-/sorbitol-6-/2-deoxyglucose-6-phosphatase [EC:3.1.3.22 3.1.3.23 3.1.3.50 3.1.3.68]	specific	hxpB; mannitol-1-/sugar-/sorbitol-6-/2-deoxyglucose-6-phosphatase [EC:3.1.3.22 3.1.3.23 3.1.3.50 3.1.3.68]	specific
IMGVR_UViG_3300065926_000002|3300065926|Ga0616346_0000016_210	IMGVR_UViG_3300065926_000002|3300065926|Ga0616346_0000016	soil	Pasture	regulatory	hlyU; ArsR family transcriptional regulator, virulence genes transcriptional regulator	high	TRUE	TRUE	hlyU; ArsR family transcriptional regulator, virulence genes transcriptional regulator	annotate	FALSE		both	circular_virus_73743|fragment_2_42	60.6919	61.8212	1.12923	0.981734	0.663021	0.383039	0.34013	2.59482	28	regulatory	Transcriptional regulation	cynR; LysR family transcriptional regulator, cyn operon transcriptional activator	0.827448	0.712644	0.220703		unassigned	none		unassigned		unassigned	TRUE	0.9	Transcriptional regulation	L1	Transcriptional regulation	L1
IMGVR_UViG_3300065926_000002|3300065926|Ga0616346_0000016_286	IMGVR_UViG_3300065926_000002|3300065926|Ga0616346_0000016	soil	Pasture	unclassified		high	FALSE	TRUE		unassigned	TRUE		de_novo	circular_virus_719823|fragment_3_35	112.039	126.565	14.5263	0.885226	0.740075	0.535414	0.46661	1.55187	15	metabolic	Other	E2.7.7.103; L-glutamine-phosphate cytidylyltransferase [EC:2.7.7.103]	0.837419	0.656818	0.277219		unassigned	none		unassigned		unassigned	TRUE	0.9	metabolic	category	Other	L1
IMGVR_UViG_3300065926_000002|3300065926|Ga0616346_0000016_324	IMGVR_UViG_3300065926_000002|3300065926|Ga0616346_0000016	soil	Pasture	unclassified	PhoH-like protein	high	FALSE	TRUE	PhoH-like protein	annotate	FALSE		de_novo	IMGVR_UViG_3300025276_000062|3300025276|Ga0208814_1000195|fragment_3_12	50.0605	81.9447	31.8842	0.610906	1	0.957543	0.915226	0.54319	46	metabolic	Phosphorus metabolism	phoH, phoL; phosphate starvation-inducible protein PhoH and related proteins	0.998426	0.996008	0.982659	phoH, phoL; phosphate starvation-inducible protein PhoH and related proteins	specific	embedding	Phosphorus metabolism	L1	phoH, phoL; phosphate starvation-inducible protein PhoH and related proteins	specific	TRUE	0.9	phoH, phoL; phosphate starvation-inducible protein PhoH and related proteins	specific	phoH, phoL; phosphate starvation-inducible protein PhoH and related proteins	specific
IMGVR_UViG_3300065926_000002|3300065926|Ga0616346_0000016_55	IMGVR_UViG_3300065926_000002|3300065926|Ga0616346_0000016	soil	Pasture	unclassified	K07025; putative hydrolase of the HAD superfamily	high	FALSE	TRUE	K07025; putative hydrolase of the HAD superfamily	annotate	FALSE		de_novo	MH221129.1|fragment_3_35	142.329	143.471	1.14244	0.992037	0.35953	0.2584	0.243214	1.29434	93	metabolic	Other	Acetyltransferase (GNAT) family	0.617391	0.506936	0.156902		unassigned	none		unassigned		unassigned	TRUE	0.9		unassigned	metabolic	category
IMGVR_UViG_3300065926_000002|3300065926|Ga0616346_0000016_76	IMGVR_UViG_3300065926_000002|3300065926|Ga0616346_0000016	soil	Pasture	physiological	sporulation protein	high	TRUE	TRUE	sporulation protein	annotate	FALSE		both	fragment_29721_40	23.6129	28.5447	4.93182	0.827225	0.919625	0.794042	0.710808	1.01976	28	physiological	Sporulation & developmental	sporulation protein	0.983668	0.964052	0.864903	sporulation protein	specific	embedding	Sporulation & developmental	L1	sporulation protein	specific	TRUE	0.9	sporulation protein	specific	sporulation protein	specific
IMGVR_UViG_3300065926_000003|3300065926|Ga0616346_0000017_118	IMGVR_UViG_3300065926_000003|3300065926|Ga0616346_0000017	soil	Pasture	metabolic	Polypeptide deformylase	high	TRUE	FALSE	Polypeptide deformylase	annotate	FALSE		annotate	IMGVR_UViG_3300027852_000035|3300027852|Ga0209345_10000171|fragment_1_19	137.015	140.218	3.20277	0.977159	0.396533	0.300732	0.258798	2.026	26	regulatory	Transcriptional regulation	rseP; regulator of sigma E protease [EC:3.4.24.-]	0.737079	0.434501	0.090812		unassigned	none		unassigned		unassigned	TRUE	0.9		unassigned	regulatory	category
IMGVR_UViG_3300065926_000003|3300065926|Ga0616346_0000017_124	IMGVR_UViG_3300065926_000003|3300065926|Ga0616346_0000017	soil	Pasture	regulatory	RNA-binding protein	high	TRUE	TRUE	RNA-binding protein	annotate	FALSE		both	circular_virus_1331483|fragment_4_75	53.2131	69.0244	15.8112	0.770933	1	0.988256	0.9852	2.11303	16	regulatory	Post-transcriptional / RNA-mediated regulation	RNA-binding protein	0.99661	0.997344	0.989754	RNA-binding protein	specific	cluster	RNA-binding protein	specific	RNA-binding protein	specific	TRUE	0.9	RNA-binding protein	specific	RNA-binding protein	specific
IMGVR_UViG_3300065926_000003|3300065926|Ga0616346_0000017_127	IMGVR_UViG_3300065926_000003|3300065926|Ga0616346_0000017	soil	Pasture	metabolic	dml; 2,3-dimethylmalate lyase [EC:4.1.3.32]	high	TRUE	TRUE	dml; 2,3-dimethylmalate lyase [EC:4.1.3.32]	annotate	FALSE		both	UGV-GENOME-0372832|fragment_4_41	24.0375	27.2416	3.2041	0.882382	0.942649	0.763672	0.654944	1.60999	6	metabolic	Carbohydrate metabolism	NeuB family	0.961932	0.906977	0.864903	NeuB family	specific	embedding	Cofactor & vitamin metabolism	L1	NeuB family	specific	TRUE	0.9	dml; 2,3-dimethylmalate lyase [EC:4.1.3.32]	specific	dml; 2,3-dimethylmalate lyase [EC:4.1.3.32]	specific
IMGVR_UViG_3300065926_000003|3300065926|Ga0616346_0000017_136	IMGVR_UViG_3300065926_000003|3300065926|Ga0616346_0000017	soil	Pasture	unclassified	Methyltransferase FkbM domain	high	FALSE	TRUE	Methyltransferase FkbM domain	annotate	FALSE		de_novo	circular_virus_818502|fragment_1_30	112.511	119.743	7.23199	0.939604	0.643277	0.499658	0.424582	2.00756	17	metabolic	Secondary metabolite metabolism	K05303; O-methyltransferase [EC:2.1.1.-]	0.837419	0.656818	0.358566		unassigned	none		unassigned		unassigned	TRUE	0.9	metabolic	category	Secondary metabolite metabolism	L1
IMGVR_UViG_3300065926_000003|3300065926|Ga0616346_0000017_156	IMGVR_UViG_3300065926_000003|3300065926|Ga0616346_0000017	soil	Pasture	regulatory	K11527; two-component system, sensor histidine kinase and response regulator [EC:2.7.13.3]	high	TRUE	TRUE	K11527; two-component system, sensor histidine kinase and response regulator [EC:2.7.13.3]	annotate	FALSE		both	IMGVR_UViG_3300007960_000001|3300007960|Ga0099850_1000001|fragment_5_61	49.1064	52.2144	3.10801	0.940476	0.49942	0.364813	0.311297	0.866766	12	regulatory	Signal transduction & two-component systems	K11527; two-component system, sensor histidine kinase and response regulator [EC:2.7.13.3]	0.825658	0.550459	0.167562	Signal transduction & two-component systems	L1	cluster	Signal transduction & two-component systems	L1		unassigned	TRUE	0.9	cph1; two-component system, chemotaxis family, sensor kinase Cph1 [EC:2.7.13.3]	specific	cph1; two-component system, chemotaxis family, sensor kinase Cph1 [EC:2.7.13.3]	specific
IMGVR_UViG_3300065926_000003|3300065926|Ga0616346_0000017_157	IMGVR_UViG_3300065926_000003|3300065926|Ga0616346_0000017	soil	Pasture	regulatory	uhpB; two-component system, NarL family, sensor histidine kinase UhpB [EC:2.7.13.3]	high	TRUE	TRUE	uhpB; two-component system, NarL family, sensor histidine kinase UhpB [EC:2.7.13.3]	annotate	FALSE		both	IMGVR_UViG_3300007960_000001|3300007960|Ga0099850_1000001|fragment_5_60	48.5649	51.9552	3.39035	0.934745	0.568472	0.362711	0.302132	1.08548	43	regulatory	Signal transduction & two-component systems	rcp1; two-component system, chemotaxis family, response regulator Rcp1	0.827448	0.664894	0.167562		unassigned	none		unassigned		unassigned	TRUE	0.9	regulatory	category	Signal transduction & two-component systems	L1
IMGVR_UViG_3300065926_000003|3300065926|Ga0616346_0000017_162	IMGVR_UViG_3300065926_000003|3300065926|Ga0616346_0000017	soil	Pasture	unclassified	GNPNAT1, GNA1; glucosamine-phosphate N-acetyltransferase [EC:2.3.1.4]	high	FALSE	TRUE	GNPNAT1, GNA1; glucosamine-phosphate N-acetyltransferase [EC:2.3.1.4]	annotate	FALSE		de_novo	IMGVR_UViG_GVMAG-S-1016713-123_000001|3300025874|Ga0209533_1000019|fragment_7_50	112.423	189.632	77.2089	0.592849	0.948041	0.872277	0.806253	0.693242	35	metabolic	Other	Acetyltransferase (GNAT) family	0.983668	0.955611	0.929677	Acetyltransferase (GNAT) family	specific	embedding	Other	L1	Acetyltransferase (GNAT) family	specific	TRUE	0.9	Acetyltransferase (GNAT) family	specific	Acetyltransferase (GNAT) family	specific
IMGVR_UViG_3300065926_000003|3300065926|Ga0616346_0000017_181	IMGVR_UViG_3300065926_000003|3300065926|Ga0616346_0000017	soil	Pasture	metabolic	SIS domain	high	TRUE	FALSE	SIS domain	annotate	FALSE		annotate	U60315.1|fragment_4_80	81.3257	84.271	2.94527	0.96505	0.322705	0.209059	0.17158	1.16916	633	regulatory	Transcriptional regulation	Poxvirus trans-activator protein A1 C-terminal	0.617391	0.374147	0.0188285	Other	L1	cluster	Other	L1		unassigned	TRUE	0.9	SIS domain	specific	SIS domain	specific
IMGVR_UViG_3300065926_000003|3300065926|Ga0616346_0000017_219	IMGVR_UViG_3300065926_000003|3300065926|Ga0616346_0000017	soil	Pasture	unclassified		high	FALSE	TRUE		unassigned	TRUE		de_novo	IMGVR_UViG_3300028883_000051|3300028883|Ga0272443_10000630|fragment_5_10	125.139	150.739	25.5998	0.830172	0.678259	0.559928	0.507409	1.05515	64	metabolic	Other	meT1; MMP 1-O-methyltransferase [EC:2.1.1.365]	0.827448	0.705061	0.40534		unassigned	none		unassigned		unassigned	TRUE	0.9	Other	L1	Other	L1
IMGVR_UViG_3300065926_000003|3300065926|Ga0616346_0000017_223	IMGVR_UViG_3300065926_000003|3300065926|Ga0616346_0000017	soil	Pasture	metabolic	noeI; 2-O-methyltransferase [EC:2.1.1.-]	high	TRUE	TRUE	noeI; 2-O-methyltransferase [EC:2.1.1.-]	annotate	FALSE		both	IMGVR_UViG_3300021404_000008|3300021404|Ga0210389_10000077|fragment_6_15	103.165	136.046	32.881	0.758309	0.869897	0.820031	0.729303	0.508488	103	metabolic	Other	noeI; 2-O-methyltransferase [EC:2.1.1.-]	0.912939	0.943396	0.77748	noeI; 2-O-methyltransferase [EC:2.1.1.-]	specific	embedding	Other	L1	noeI; 2-O-methyltransferase [EC:2.1.1.-]	specific	TRUE	0.9	noeI; 2-O-methyltransferase [EC:2.1.1.-]	specific	noeI; 2-O-methyltransferase [EC:2.1.1.-]	specific
IMGVR_UViG_3300065926_000003|3300065926|Ga0616346_0000017_224	IMGVR_UViG_3300065926_000003|3300065926|Ga0616346_0000017	soil	Pasture	unclassified	galE, GALE; UDP-glucose 4-epimerase [EC:5.1.3.2]	high	FALSE	TRUE	galE, GALE; UDP-glucose 4-epimerase [EC:5.1.3.2]	annotate	FALSE		de_novo	circular_virus_766415|fragment_1_50	98.5217	115.348	16.8262	0.854126	0.686419	0.485617	0.420618	0.95287	19	metabolic	Phosphorus metabolism	apdA; AMP-dependent phosphite dehydrogenase [EC:1.20.1.2]	0.887136	0.705061	0.315789		unassigned	none		unassigned		unassigned	TRUE	0.9	Phosphorus metabolism	L1	Phosphorus metabolism	L1
IMGVR_UViG_3300065926_000003|3300065926|Ga0616346_0000017_3	IMGVR_UViG_3300065926_000003|3300065926|Ga0616346_0000017	soil	Pasture	metabolic	gmd, GMDS; GDPmannose 4,6-dehydratase [EC:4.2.1.47]	high	TRUE	TRUE	gmd, GMDS; GDPmannose 4,6-dehydratase [EC:4.2.1.47]	annotate	FALSE		both	fragment_17886_3	67.425	70.3427	2.91773	0.958521	0.606375	0.432519	0.365063	2.52462	6	metabolic	Amino acid metabolism	hisF; imidazole glycerol-phosphate synthase subunit HisF [EC:4.3.2.10]	0.783677	0.550459	0.256649	Carbohydrate metabolism	L1	cluster	Carbohydrate metabolism	L1		unassigned	TRUE	0.9	gmd, GMDS; GDPmannose 4,6-dehydratase [EC:4.2.1.47]	specific	gmd, GMDS; GDPmannose 4,6-dehydratase [EC:4.2.1.47]	specific
IMGVR_UViG_3300065926_000004|3300065926|Ga0616346_0000019_102	IMGVR_UViG_3300065926_000004|3300065926|Ga0616346_0000019	soil	Pasture	regulatory	RNA-binding protein	high	TRUE	TRUE	RNA-binding protein	annotate	FALSE		both	circular_virus_1278968|fragment_2_36	144.215	149.928	5.71332	0.961893	0.435708	0.360745	0.315705	0.964846	355	physiological	Defense & anti-defense systems	casA, cse1; CRISPR system Cascade subunit CasA	0.653846	0.560538	0.191663	Post-transcriptional / RNA-mediated regulation	L1	cluster	Post-transcriptional / RNA-mediated regulation	L1		unassigned	TRUE	0.9	RNA-binding protein	specific	RNA-binding protein	specific
IMGVR_UViG_3300065926_000005|3300065926|Ga0616346_0000020_105	IMGVR_UViG_3300065926_000005|3300065926|Ga0616346_0000020	soil	Pasture	unclassified	exonuclease	high	FALSE	TRUE	exonuclease	annotate	FALSE		de_novo	IMGVR_UViG_3300013005_000028|3300013005|Ga0164292_10000017|fragment_5_13	42.6102				1	1	1	1.08962	8	physiological	Defense & anti-defense systems	CRISPR/Cas system associated	1	1	1	CRISPR/Cas system associated	specific	embedding		unassigned	CRISPR/Cas system associated	specific	TRUE	0.9	CRISPR/Cas system associated	specific	CRISPR/Cas system associated	specific
IMGVR_UViG_3300065926_000005|3300065926|Ga0616346_0000020_126	IMGVR_UViG_3300065926_000005|3300065926|Ga0616346_0000020	soil	Pasture	regulatory	BCS1; mitochondrial chaperone BCS1	high	TRUE	TRUE	BCS1; mitochondrial chaperone BCS1	annotate	FALSE		both	circular_virus_844049|fragment_7_39	57.1259	71.3747	14.2489	0.800366	1	0.943649	0.909329	1.83898	20	regulatory	Regulatory chaperones & coregulators	BCS1; mitochondrial chaperone BCS1	0.985075	0.994687	0.958005	BCS1; mitochondrial chaperone BCS1	specific	embedding		unassigned	BCS1; mitochondrial chaperone BCS1	specific	TRUE	0.9	BCS1; mitochondrial chaperone BCS1	specific	BCS1; mitochondrial chaperone BCS1	specific
IMGVR_UViG_3300065926_000005|3300065926|Ga0616346_0000020_51	IMGVR_UViG_3300065926_000005|3300065926|Ga0616346_0000020	soil	Pasture	metabolic	sapM; phosphatidylinositol-3-phosphatase [EC:3.1.3.64]	high	TRUE	FALSE	sapM; phosphatidylinositol-3-phosphatase [EC:3.1.3.64]	annotate	FALSE		annotate	fragment_26800_27	97.3789	98.92	1.54105	0.984421	0.249119	0.134933	0.109439	1.00678	13204	regulatory	Transcriptional regulation	Transcriptional repressor NrdR-like, N-terminal domain	0.585185	0.374147	0.0188285		unassigned	none		unassigned		unassigned	TRUE	0.9		unassigned	regulatory	category
IMGVR_UViG_3300065926_000005|3300065926|Ga0616346_0000020_70	IMGVR_UViG_3300065926_000005|3300065926|Ga0616346_0000020	soil	Pasture	unclassified		high	FALSE	TRUE		specific	TRUE		de_novo	circular_virus_788989|fragment_2_34	59.5997				1	1	1	0.859192	37	regulatory	Transcriptional regulation	Phage neck terminator protein	1	1	1	Phage neck terminator protein	specific	embedding		unassigned	Phage neck terminator protein	specific	TRUE	0.9	Phage neck terminator protein	specific	Phage neck terminator protein	specific
IMGVR_UViG_3300065926_000005|3300065926|Ga0616346_0000020_92	IMGVR_UViG_3300065926_000005|3300065926|Ga0616346_0000020	soil	Pasture	regulatory	lsr2; nucleoid-associated protein Lsr2	high	TRUE	TRUE	lsr2; nucleoid-associated protein Lsr2	annotate	FALSE		both	IMGVR_UViG_3300014962_000017|3300014962|Ga0134315_1000035|fragment_1_58	56.25	61.5286	5.27853	0.91421	0.650218	0.442713	0.375288	2.04091	71	regulatory	Transcriptional regulation	gcrA; GcrA cell cycle regulator	0.827448	0.557895	0.256649		unassigned	none		unassigned		unassigned	TRUE	0.9	regulatory	category	Transcriptional regulation	L1
IMGVR_UViG_3300065926_000006|3300065926|Ga0616346_0000021_123	IMGVR_UViG_3300065926_000006|3300065926|Ga0616346_0000021	soil	Pasture	regulatory	RNA-binding protein	high	TRUE	FALSE	RNA-binding protein	annotate	FALSE	d__Bacteria;p__Actinomycetota;c__Actinomycetes;o__Streptomycetales;f__Streptomycetaceae;g__Streptomyces	annotate	circular_virus_356750|fragment_2_5	138.113	151.779	13.6652	0.909966	0.479111	0.466961	0.447964	0.94837	469	physiological	Defense & anti-defense systems	Anti-CRISPR type V subtype A2 family	0.809325	0.765347	0.396465	RNA-binding protein	specific	cluster	RNA-binding protein	specific		unassigned	TRUE	0.9	RNA-binding protein	specific	RNA-binding protein	specific
IMGVR_UViG_3300065926_000006|3300065926|Ga0616346_0000021_84	IMGVR_UViG_3300065926_000006|3300065926|Ga0616346_0000021	soil	Pasture	unclassified	thpR; RNA 2',3'-cyclic 3'-phosphodiesterase [EC:3.1.4.58]	high	FALSE	TRUE	thpR; RNA 2',3'-cyclic 3'-phosphodiesterase [EC:3.1.4.58]	annotate	FALSE	d__Bacteria;p__Actinomycetota;c__Actinomycetes;o__Streptomycetales;f__Streptomycetaceae;g__Streptomyces	de_novo	MT161459.1|fragment_2_215	61.3771	103.508	42.1312	0.592968	1	1	0.990897	1.06489	98	physiological	Defense & anti-defense systems	Anti-CBASS protein Acb1	0.985075	0.997344	0.998152	Anti-CBASS protein Acb1	specific	embedding		unassigned	Anti-CBASS protein Acb1	specific	TRUE	0.9	Anti-CBASS protein Acb1	specific	Anti-CBASS protein Acb1	specific
IMGVR_UViG_3300065926_000007|3300065926|Ga0616346_0000022_200	IMGVR_UViG_3300065926_000007|3300065926|Ga0616346_0000022	soil	Pasture	regulatory	parB, spo0J; ParB family transcriptional regulator, chromosome partitioning protein	high	TRUE	FALSE	parB, spo0J; ParB family transcriptional regulator, chromosome partitioning protein	annotate	FALSE		annotate	fragment_26738_37	160.419	164.037	3.6181	0.977943	0.297481	0.182739	0.150486	0.838997	624	regulatory	Transcriptional regulation	SMARCAL1, HARP; SWI/SNF-related matrix-associated actin-dependent regulator of chromatin subfamily A-like protein 1 [EC:5.6.2.-]	0.580645	0.348901	0.0188285		unassigned	none		unassigned		unassigned	TRUE	0.9		unassigned	regulatory	category
IMGVR_UViG_3300065926_000007|3300065926|Ga0616346_0000022_222	IMGVR_UViG_3300065926_000007|3300065926|Ga0616346_0000022	soil	Pasture	regulatory	transcriptional regulator, D5-like	high	TRUE	TRUE	transcriptional regulator, D5-like	annotate	FALSE		both	circular_virus_665109|fragment_1_55	104.078	104.269	0.190872	0.998169	0.299626	0.282683	0.293534	4.9782	42	regulatory	Transcriptional regulation	transcriptional regulator, D5-like	0.729927	0.705061	0.298319		unassigned	none		unassigned		unassigned	TRUE	0.9	Transcriptional regulation	L1	Transcriptional regulation	L1
IMGVR_UViG_3300065926_000007|3300065926|Ga0616346_0000022_252	IMGVR_UViG_3300065926_000007|3300065926|Ga0616346_0000022	soil	Pasture	regulatory	SMARCAL1, HARP; SWI/SNF-related matrix-associated actin-dependent regulator of chromatin subfamily A-like protein 1 [EC:5.6.2.-]	high	TRUE	FALSE	SMARCAL1, HARP; SWI/SNF-related matrix-associated actin-dependent regulator of chromatin subfamily A-like protein 1 [EC:5.6.2.-]	annotate	FALSE		annotate	fragment_26800_27	126.309	126.976	0.66713	0.994746	0.390425	0.304698	0.260272	1.30589	13204	regulatory	Transcriptional regulation	Transcriptional repressor NrdR-like, N-terminal domain	0.585185	0.497197	0.070197	Transcriptional regulation	L1	cluster	Transcriptional regulation	L1		unassigned	TRUE	0.9	SMARCAL1, HARP; SWI/SNF-related matrix-associated actin-dependent regulator of chromatin subfamily A-like protein 1 [EC:5.6.2.-]	specific	SMARCAL1, HARP; SWI/SNF-related matrix-associated actin-dependent regulator of chromatin subfamily A-like protein 1 [EC:5.6.2.-]	specific
IMGVR_UViG_3300065926_000007|3300065926|Ga0616346_0000022_282	IMGVR_UViG_3300065926_000007|3300065926|Ga0616346_0000022	soil	Pasture	regulatory	RNA-binding protein	high	TRUE	TRUE	RNA-binding protein	annotate	FALSE		both	CACVCZ010000001.1|fragment_1_61	99.7713	100.894	1.12282	0.988871	0.298342	0.213382	0.179392	3.74148	20	metabolic	Energy metabolism	Photosynthetic reaction centre protein	0.617391	0.374147	0.0454545	Post-transcriptional / RNA-mediated regulation	L1	cluster	Post-transcriptional / RNA-mediated regulation	L1		unassigned	TRUE	0.9	RNA-binding protein	specific	RNA-binding protein	specific
IMGVR_UViG_3300065926_000007|3300065926|Ga0616346_0000022_292	IMGVR_UViG_3300065926_000007|3300065926|Ga0616346_0000022	soil	Pasture	metabolic	moeB; molybdopterin-synthase adenylyltransferase [EC:2.7.7.80]	high	TRUE	TRUE	moeB; molybdopterin-synthase adenylyltransferase [EC:2.7.7.80]	annotate	FALSE		both	UGV-GENOME-0363557|fragment_4_93	71.1112	78.4289	7.31767	0.906697	0.760609	0.560343	0.475796	2.83313	37	regulatory	Transcriptional regulation	cynR; LysR family transcriptional regulator, cyn operon transcriptional activator	0.827448	0.664894	0.315789	Cofactor & vitamin metabolism	L1	cluster	Cofactor & vitamin metabolism	L1		unassigned	TRUE	0.9	moeB; molybdopterin-synthase adenylyltransferase [EC:2.7.7.80]	specific	moeB; molybdopterin-synthase adenylyltransferase [EC:2.7.7.80]	specific
IMGVR_UViG_3300065926_000008|3300065926|Ga0616346_0000023_178	IMGVR_UViG_3300065926_000008|3300065926|Ga0616346_0000023	soil	Pasture	regulatory	DNA binding protein	high	TRUE	TRUE	DNA binding protein	annotate	FALSE	d__Bacteria;p__Actinomycetota;c__Actinomycetes;o__Mycobacteriales;f__Nakamurellaceae;g__Nakamurella	both	1768797.SAMN04299430.LSIG01000089~1-44604~chromosome_mixed_46	62.2783	64.6438	2.3655	0.963407	0.547048	0.374101	0.346696	2.65427	153	regulatory	Transcriptional regulation	transcriptional repressor	0.737079	0.550459	0.256649	Transcriptional regulation	L1	cluster	Transcriptional regulation	L1		unassigned	TRUE	0.9	DNA binding protein	specific	DNA binding protein	specific
IMGVR_UViG_3300065926_000008|3300065926|Ga0616346_0000023_219	IMGVR_UViG_3300065926_000008|3300065926|Ga0616346_0000023	soil	Pasture	metabolic	hmp, YHB1; nitric oxide dioxygenase [EC:1.14.12.17]	high	TRUE	TRUE	hmp, YHB1; nitric oxide dioxygenase [EC:1.14.12.17]	annotate	FALSE	d__Bacteria;p__Actinomycetota;c__Actinomycetes;o__Mycobacteriales;f__Nakamurellaceae;g__Nakamurella	both	NZ_KY792081.1|fragment_2_8	186.45	187.673	1.22324	0.993482	0.301636	0.257801	0.232301	1.12374	4	physiological	Toxin-antitoxin systems	HicB_like antitoxin of bacterial toxin-antitoxin system	0.737079	0.428044	0.191663	Energy metabolism	L1	cluster	Energy metabolism	L1		unassigned	TRUE	0.9	hmp, YHB1; nitric oxide dioxygenase [EC:1.14.12.17]	specific	hmp, YHB1; nitric oxide dioxygenase [EC:1.14.12.17]	specific
IMGVR_UViG_3300065926_000008|3300065926|Ga0616346_0000023_223	IMGVR_UViG_3300065926_000008|3300065926|Ga0616346_0000023	soil	Pasture	regulatory	K03710; GntR family transcriptional regulator	high	TRUE	TRUE	K03710; GntR family transcriptional regulator	annotate	FALSE	d__Bacteria;p__Actinomycetota;c__Actinomycetes;o__Mycobacteriales;f__Nakamurellaceae;g__Nakamurella	both	1463908.SAMN02645426.JOCT01000029~1-95726~chromosome_mixed_61	101.769	117.091	15.3219	0.869146	0.788022	0.725458	0.668355	1.1883	58	regulatory	Transcriptional regulation	K03710; GntR family transcriptional regulator	0.912939	0.817045	0.631447	regulatory	category	embedding		unassigned	regulatory	category	TRUE	0.9	Transcriptional regulation	L1	K03710; GntR family transcriptional regulator	specific
IMGVR_UViG_3300065926_000009|3300065926|Ga0616346_0000024_21	IMGVR_UViG_3300065926_000009|3300065926|Ga0616346_0000024	soil	Pasture	regulatory	DNA binding protein	high	TRUE	TRUE	DNA binding protein	annotate	FALSE		both	circular_virus_645514|fragment_4_20	56.009	67.648	11.6391	0.827947	0.954566	0.731288	0.646873	2.37467	214	regulatory	Transcriptional regulation	DNA binding protein	0.961932	0.94109	0.83542	DNA binding protein	specific	embedding	Transcriptional regulation	L1	DNA binding protein	specific	TRUE	0.9	DNA binding protein	specific	DNA binding protein	specific
IMGVR_UViG_3300065926_000009|3300065926|Ga0616346_0000024_80	IMGVR_UViG_3300065926_000009|3300065926|Ga0616346_0000024	soil	Pasture	unclassified		medium	FALSE	TRUE		unassigned	TRUE		de_novo	IMGVR_UViG_3300035670_000536|3300035670|Ga0310129_0000913|fragment_1_12	151.413	152.987	1.57356	0.989714	0.257599	0.142023	0.115445	0.830949	16	metabolic	Amino acid metabolism	argA; amino-acid N-acetyltransferase [EC:2.3.1.1]	0.653846	0.306026	0.0454545		unassigned	none		unassigned		unassigned	TRUE	0.9		unassigned	metabolic	category
IMGVR_UViG_3300065926_000010|3300065926|Ga0616346_0000026_183	IMGVR_UViG_3300065926_000010|3300065926|Ga0616346_0000026	soil	Pasture	regulatory	cheY; two-component system, chemotaxis family, chemotaxis protein CheY	medium	TRUE	TRUE	cheY; two-component system, chemotaxis family, chemotaxis protein CheY	annotate	FALSE		both	circular_virus_693098|fragment_1_136	38.3175	41.507	3.1895	0.923158	0.483584	0.36159	0.303833	0.530745	137	regulatory	Signal transduction & two-component systems	K02486; two-component system, sensor kinase [EC:2.7.13.3]	0.827448	0.736648	0.191663		unassigned	none		unassigned		unassigned	TRUE	0.9	Signal transduction & two-component systems	L1	Signal transduction & two-component systems	L1
IMGVR_UViG_3300065926_000011|3300065926|Ga0616346_0000028_96	IMGVR_UViG_3300065926_000011|3300065926|Ga0616346_0000028	soil	Pasture	physiological	CRISPR/Cas system associated	high	TRUE	TRUE	CRISPR/Cas system associated	annotate	FALSE	d__Archaea;p__Thermoproteota;c__Nitrososphaeria;o__Nitrososphaerales;f__UBA213	both	circular_virus_355665|fragment_4_18	19.7455				1	1	1	1.04412	12	physiological	Defense & anti-defense systems	CRISPR/Cas system associated	1	1	1	CRISPR/Cas system associated	specific	embedding	Defense & anti-defense systems	L1	CRISPR/Cas system associated	specific	TRUE	0.9	CRISPR/Cas system associated	specific	CRISPR/Cas system associated	specific
IMGVR_UViG_3300065926_000012|3300065926|Ga0616346_0000029_118	IMGVR_UViG_3300065926_000012|3300065926|Ga0616346_0000029	soil	Pasture	physiological	anti-restriction protein	high	TRUE	TRUE	anti-restriction protein	annotate	FALSE	d__Bacteria;p__Actinomycetota;c__Actinomycetes;o__Actinomycetales;f__Bifidobacteriaceae	both	IMGVR_UViG_3300023174_000175|3300023174|Ga0214921_10000669|fragment_4_35	174.974	179.905	4.93155	0.972588	0.355672	0.200494	0.166939	0.798598	7	regulatory	Transcriptional regulation	HTH DNA binding protein	0.585185	0.306026	0.0506555	Defense & anti-defense systems	L1	cluster	Defense & anti-defense systems	L1		unassigned	TRUE	0.9	anti-restriction protein	specific	anti-restriction protein	specific
IMGVR_UViG_3300065926_000012|3300065926|Ga0616346_0000029_24	IMGVR_UViG_3300065926_000012|3300065926|Ga0616346_0000029	soil	Pasture	metabolic	calS13, atmS13; dTDP-4-amino-4,6-dideoxy-D-glucose/dTDP-4-amino-2,4-dideoxy-beta-L-xylose transaminase [EC:2.6.1.33 2.6.1.-]	high	TRUE	TRUE	calS13, atmS13; dTDP-4-amino-4,6-dideoxy-D-glucose/dTDP-4-amino-2,4-dideoxy-beta-L-xylose transaminase [EC:2.6.1.33 2.6.1.-]	annotate	FALSE	d__Bacteria;p__Actinomycetota;c__Actinomycetes;o__Actinomycetales;f__Bifidobacteriaceae	both	fragment_20758_24	118.477	174.564	56.0877	0.678699	0.854125	0.748263	0.680184	0.536436	45	metabolic	Amino acid metabolism	sgcA4; aminotransferase	0.961932	0.913636	0.77748	calS13, atmS13; dTDP-4-amino-4,6-dideoxy-D-glucose/dTDP-4-amino-2,4-dideoxy-beta-L-xylose transaminase [EC:2.6.1.33 2.6.1.-]	specific	cluster	calS13, atmS13; dTDP-4-amino-4,6-dideoxy-D-glucose/dTDP-4-amino-2,4-dideoxy-beta-L-xylose transaminase [EC:2.6.1.33 2.6.1.-]	specific	sgcA4; aminotransferase	specific	TRUE	0.9	desV, eryCI; dTDP-3-amino-3,4,6-trideoxy-alpha-D-glucose transaminase [EC:2.6.1.106]	specific	desV, eryCI; dTDP-3-amino-3,4,6-trideoxy-alpha-D-glucose transaminase [EC:2.6.1.106]	specific
IMGVR_UViG_3300065926_000013|3300065926|Ga0616346_0000030_77	IMGVR_UViG_3300065926_000013|3300065926|Ga0616346_0000030	soil	Pasture	unclassified	MoxR domain in the MoxR-vWA-beta-propeller ternary systems	high	FALSE	TRUE	MoxR domain in the MoxR-vWA-beta-propeller ternary systems	annotate	FALSE		de_novo	IMGVR_UViG_3300025732_000107|3300025732|Ga0208784_1000111|fragment_1_3	47.6009	49.5705	1.96954	0.960268	0.680148	0.611298	0.594567	3.38147	18	metabolic	Cofactor & vitamin metabolism	cobS; cobaltochelatase CobS [EC:6.6.1.2]	0.864407	0.816078	0.631447		unassigned	none		unassigned		unassigned	TRUE	0.9	Cofactor & vitamin metabolism	L1	cobS; cobaltochelatase CobS [EC:6.6.1.2]	specific
IMGVR_UViG_3300065926_000014|3300065926|Ga0616346_0000032_126	IMGVR_UViG_3300065926_000014|3300065926|Ga0616346_0000032	soil	Pasture	metabolic	calS13, atmS13; dTDP-4-amino-4,6-dideoxy-D-glucose/dTDP-4-amino-2,4-dideoxy-beta-L-xylose transaminase [EC:2.6.1.33 2.6.1.-]	high	TRUE	TRUE	calS13, atmS13; dTDP-4-amino-4,6-dideoxy-D-glucose/dTDP-4-amino-2,4-dideoxy-beta-L-xylose transaminase [EC:2.6.1.33 2.6.1.-]	annotate	FALSE		both	circular_virus_835018|fragment_2_24	116.977	138.246	21.2685	0.846154	0.89496	0.818243	0.751507	1.59811	42	metabolic	Secondary metabolite metabolism	calS13, atmS13; dTDP-4-amino-4,6-dideoxy-D-glucose/dTDP-4-amino-2,4-dideoxy-beta-L-xylose transaminase [EC:2.6.1.33 2.6.1.-]	0.961932	0.913636	0.709236	Secondary metabolite metabolism	L1	cluster	Secondary metabolite metabolism	L1	Secondary metabolite metabolism	L1	TRUE	0.9	desV, eryCI; dTDP-3-amino-3,4,6-trideoxy-alpha-D-glucose transaminase [EC:2.6.1.106]	specific	desV, eryCI; dTDP-3-amino-3,4,6-trideoxy-alpha-D-glucose transaminase [EC:2.6.1.106]	specific
IMGVR_UViG_3300065926_000014|3300065926|Ga0616346_0000032_170	IMGVR_UViG_3300065926_000014|3300065926|Ga0616346_0000032	soil	Pasture	unclassified		high	FALSE	TRUE	Defense & anti-defense systems	L1	TRUE		de_novo	DTR_888811|fragment_1_22	115.758	123.838	8.08031	0.934751	0.754691	0.523231	0.440023	1.84465	3	physiological	Defense & anti-defense systems	anti-restriction protein	0.827448	0.550459	0.298319	Defense & anti-defense systems	L1	cluster	Defense & anti-defense systems	L1		unassigned	TRUE	0.9	anti-restriction protein	specific	anti-restriction protein	specific
IMGVR_UViG_3300065926_000014|3300065926|Ga0616346_0000032_190	IMGVR_UViG_3300065926_000014|3300065926|Ga0616346_0000032	soil	Pasture	unclassified		high	FALSE	TRUE		unassigned	TRUE		de_novo	UGV-GENOME-0256151|fragment_1_60	125.46	132.534	7.07448	0.946622	0.576794	0.400538	0.346988	1.28798	15	regulatory	Transcriptional regulation	rghR; HTH-type transcriptional regulator, competence development regulator	0.7981	0.550459	0.256649		unassigned	none		unassigned		unassigned	TRUE	0.9		unassigned	Transcriptional regulation	L1
IMGVR_UViG_3300065926_000014|3300065926|Ga0616346_0000032_193	IMGVR_UViG_3300065926_000014|3300065926|Ga0616346_0000032	soil	Pasture	unclassified	dinG; ATP-dependent DNA helicase DinG [EC:5.6.2.3]	high	FALSE	TRUE	dinG; ATP-dependent DNA helicase DinG [EC:5.6.2.3]	annotate	FALSE		de_novo	KM233261.1|fragment_2_28	119.685	123.117	3.43227	0.972122	0.513263	0.305872	0.288677	2.28584	282	physiological	Defense & anti-defense systems	CBASS inhibitor Acb3	0.617391	0.497197	0.156902		unassigned	none		unassigned		unassigned	TRUE	0.9		unassigned	physiological	category
IMGVR_UViG_3300065926_000014|3300065926|Ga0616346_0000032_38	IMGVR_UViG_3300065926_000014|3300065926|Ga0616346_0000032	soil	Pasture	unclassified	pmtA; phosphatidylethanolamine/phosphatidyl-N-methylethanolamine N-methyltransferase [EC:2.1.1.17 2.1.1.71]	high	FALSE	TRUE	pmtA; phosphatidylethanolamine/phosphatidyl-N-methylethanolamine N-methyltransferase [EC:2.1.1.17 2.1.1.71]	annotate	FALSE		de_novo	UGV-GENOME-0260904|fragment_1_19	123.099	125.299	2.20023	0.98244	0.36868	0.297305	0.266076	2.04311	41	regulatory	Transcriptional regulation	rghR; HTH-type transcriptional regulator, competence development regulator	0.721519	0.637523	0.191663		unassigned	none		unassigned		unassigned	TRUE	0.9		unassigned	Transcriptional regulation	L1
IMGVR_UViG_3300065926_000014|3300065926|Ga0616346_0000032_85	IMGVR_UViG_3300065926_000014|3300065926|Ga0616346_0000032	soil	Pasture	unclassified		high	FALSE	TRUE	parB, spo0J; ParB family transcriptional regulator, chromosome partitioning protein	specific	TRUE		de_novo	fragment_8880_5	100.051	119.953	19.9026	0.83408	0.927611	0.811989	0.750161	0.717734	10	regulatory	Transcriptional regulation	parB, spo0J; ParB family transcriptional regulator, chromosome partitioning protein	0.961932	0.906977	0.864903	parB, spo0J; ParB family transcriptional regulator, chromosome partitioning protein	specific	embedding		unassigned	parB, spo0J; ParB family transcriptional regulator, chromosome partitioning protein	specific	TRUE	0.9	parB, spo0J; ParB family transcriptional regulator, chromosome partitioning protein	specific	parB, spo0J; ParB family transcriptional regulator, chromosome partitioning protein	specific
IMGVR_UViG_3300065926_000015|3300065926|Ga0616346_0000033_104	IMGVR_UViG_3300065926_000015|3300065926|Ga0616346_0000033	soil	Pasture	regulatory	Transcription factor WhiB	high	TRUE	TRUE	Transcription factor WhiB	annotate	FALSE		both	KU530220.1|fragment_1_40	29.6389	33.3989	3.76007	0.88742	0.655588	0.494189	0.448797	0.888453	361	regulatory	Transcriptional regulation	transcriptional regulator WhiB-like	0.912939	0.765347	0.358566	regulatory	category	embedding		unassigned	regulatory	category	TRUE	0.9	Transcriptional regulation	L1	Transcriptional regulation	L1
IMGVR_UViG_3300065926_000015|3300065926|Ga0616346_0000033_158	IMGVR_UViG_3300065926_000015|3300065926|Ga0616346_0000033	soil	Pasture	metabolic	moxR; MoxR-like ATPase [EC:3.6.3.-]	high	TRUE	TRUE	moxR; MoxR-like ATPase [EC:3.6.3.-]	annotate	FALSE		both	IMGVR_UViG_3300010430_000045|3300010430|Ga0118733_100002773|fragment_2_12	16.7618	17.916	1.1542	0.935577	0.741685	0.467951	0.417115	1.65313	21	metabolic	Other	moxR; MoxR-like ATPase [EC:3.6.3.-]	0.912939	0.817045	0.315789	Other	L1	cluster	Other	L1	metabolic	category	TRUE	0.9	moxR; MoxR-like ATPase [EC:3.6.3.-]	specific	moxR; MoxR-like ATPase [EC:3.6.3.-]	specific
IMGVR_UViG_3300065926_000015|3300065926|Ga0616346_0000033_17	IMGVR_UViG_3300065926_000015|3300065926|Ga0616346_0000033	soil	Pasture	regulatory	RNA-binding protein	high	TRUE	FALSE	RNA-binding protein	annotate	FALSE		annotate	circular_virus_356750|fragment_2_5	174.709	175.061	0.351959	0.99799	0.469208	0.370051	0.322557	1.19966	469	physiological	Defense & anti-defense systems	Anti-CRISPR type V subtype A2 family	0.585185	0.664894	0.368167	Post-transcriptional / RNA-mediated regulation	L1	cluster	Post-transcriptional / RNA-mediated regulation	L1		unassigned	TRUE	0.9	RNA-binding protein	specific	RNA-binding protein	specific
IMGVR_UViG_3300065926_000015|3300065926|Ga0616346_0000033_34	IMGVR_UViG_3300065926_000015|3300065926|Ga0616346_0000033	soil	Pasture	regulatory	LexA DNA binding domain	high	TRUE	FALSE	LexA DNA binding domain	annotate	FALSE		annotate	circular_virus_501586|fragment_1_15	184.576	195.067	10.491	0.946218	0.385737	0.208015	0.174189	1.07909	43	regulatory	Transcriptional regulation	HTH DNA binding protein	0.585185	0.337269	0.0506555		unassigned	none		unassigned		unassigned	TRUE	0.9		unassigned	regulatory	category
IMGVR_UViG_3300065926_000015|3300065926|Ga0616346_0000033_43	IMGVR_UViG_3300065926_000015|3300065926|Ga0616346_0000033	soil	Pasture	metabolic	UGDH, ugd; UDPglucose 6-dehydrogenase [EC:1.1.1.22]	high	TRUE	TRUE	UGDH, ugd; UDPglucose 6-dehydrogenase [EC:1.1.1.22]	annotate	FALSE		both	IMGVR_UViG_3300017963_000242|3300017963|Ga0180437_10000447|fragment_2_32	27.6294	30.1757	2.54632	0.915617	0.800298	0.64034	0.607459	1.03405	41	metabolic	Carbohydrate metabolism	UGDH, ugd; UDPglucose 6-dehydrogenase [EC:1.1.1.22]	0.942038	0.885246	0.688312	Carbohydrate metabolism	L1	cluster	Carbohydrate metabolism	L1	Carbohydrate metabolism	L1	TRUE	0.9	UGDH, ugd; UDPglucose 6-dehydrogenase [EC:1.1.1.22]	specific	UGDH, ugd; UDPglucose 6-dehydrogenase [EC:1.1.1.22]	specific
IMGVR_UViG_3300065926_000015|3300065926|Ga0616346_0000033_45	IMGVR_UViG_3300065926_000015|3300065926|Ga0616346_0000033	soil	Pasture	metabolic	noeI; 2-O-methyltransferase [EC:2.1.1.-]	high	TRUE	FALSE	noeI; 2-O-methyltransferase [EC:2.1.1.-]	annotate	FALSE		annotate	IMGVR_UViG_3300035703_000071|3300035703|Ga0310140_0000792|fragment_3_66	89.8801	138.49	48.6103	0.648999	0.864585	0.762617	0.69953	0.501288	72	metabolic	Other	noeI; 2-O-methyltransferase [EC:2.1.1.-]	0.97028	0.94109	0.689474	Other	L1	cluster	Other	L1	Other	L1	TRUE	0.9	noeI; 2-O-methyltransferase [EC:2.1.1.-]	specific	noeI; 2-O-methyltransferase [EC:2.1.1.-]	specific
IMGVR_UViG_3300065926_000016|3300065926|Ga0616346_0000034_22	IMGVR_UViG_3300065926_000016|3300065926|Ga0616346_0000034	soil	Pasture	regulatory	RNA-binding protein	high	TRUE	TRUE	RNA-binding protein	annotate	FALSE		both	circular_virus_464782|fragment_4_23	93.1153	107.119	14.0038	0.869268	0.934786	0.883121	0.809861	3.65633	147	regulatory	Post-transcriptional / RNA-mediated regulation	RNA-binding protein	0.961932	0.906977	0.83542	RNA-binding protein	specific	cluster	RNA-binding protein	specific	RNA-binding protein	specific	TRUE	0.9	RNA-binding protein	specific	RNA-binding protein	specific
IMGVR_UViG_3300065926_000017|3300065926|Ga0616346_0000035_19	IMGVR_UViG_3300065926_000017|3300065926|Ga0616346_0000035	soil	Pasture	regulatory	RNA-binding protein	high	TRUE	TRUE	RNA-binding protein	annotate	FALSE		both	circular_virus_850258|fragment_1_38	113.814	120.413	6.59885	0.945198	0.789402	0.624243	0.573252	6.26062	247	regulatory	Post-transcriptional / RNA-mediated regulation	RNA-binding protein	0.737079	0.765347	0.631447	Post-transcriptional / RNA-mediated regulation	L1	cluster	Post-transcriptional / RNA-mediated regulation	L1		unassigned	TRUE	0.9	RNA-binding protein	specific	RNA-binding protein	specific
IMGVR_UViG_3300065926_000017|3300065926|Ga0616346_0000035_44	IMGVR_UViG_3300065926_000017|3300065926|Ga0616346_0000035	soil	Pasture	unclassified	nucleotide-sugar epimerase	high	FALSE	TRUE	nucleotide-sugar epimerase	annotate	FALSE		de_novo	fragment_20379_2	94.9877	103.284	8.29631	0.919675	0.341642	0.153247	0.125202	1.3157	40	regulatory	Signal transduction & two-component systems	NDUFA9; NADH dehydrogenase (ubiquinone) 1 alpha subcomplex subunit 9; Response to osmotic stress	0.721519	0.374147	0.0454545	Carbohydrate metabolism	L1	cluster	Carbohydrate metabolism	L1		unassigned	TRUE	0.9	gmd, GMDS; GDPmannose 4,6-dehydratase [EC:4.2.1.47]	specific	gmd, GMDS; GDPmannose 4,6-dehydratase [EC:4.2.1.47]	specific
IMGVR_UViG_3300065926_000017|3300065926|Ga0616346_0000035_56	IMGVR_UViG_3300065926_000017|3300065926|Ga0616346_0000035	soil	Pasture	unclassified		high	FALSE	TRUE		unassigned	TRUE		de_novo	MH077580.1|fragment_1_37	81.5234	86.0493	4.52588	0.947404	0.598362	0.490752	0.436832	1.71776	50	regulatory	Transcriptional regulation	transcriptional repressor	0.864407	0.736648	0.468		unassigned	none		unassigned		unassigned	TRUE	0.9	Transcriptional regulation	L1	Transcriptional regulation	L1
IMGVR_UViG_3300065926_000017|3300065926|Ga0616346_0000035_59	IMGVR_UViG_3300065926_000017|3300065926|Ga0616346_0000035	soil	Pasture	unclassified		high	FALSE	TRUE	CRISPR/Cas system associated	specific	TRUE		de_novo	circular_virus_789415|fragment_2_29	70.202				1	1	1	3.32561	20	physiological	Defense & anti-defense systems	CRISPR/Cas system associated	1	1	0.998152	CRISPR/Cas system associated	specific	embedding		unassigned	CRISPR/Cas system associated	specific	TRUE	0.9	CRISPR/Cas system associated	specific	CRISPR/Cas system associated	specific
IMGVR_UViG_3300065926_000018|3300065926|Ga0616346_0000036_118	IMGVR_UViG_3300065926_000018|3300065926|Ga0616346_0000036	soil	Pasture	metabolic	Aspartate/ornithine carbamoyltransferase, carbamoyl-P binding domain	high	TRUE	TRUE	Aspartate/ornithine carbamoyltransferase, carbamoyl-P binding domain	annotate	FALSE		both	circular_virus_848201|fragment_6_71	19.3412	20.6896	1.3484	0.934827	0.699139	0.486409	0.404224	1.54284	49	regulatory	Regulatory chaperones & coregulators	chaperonin groEL	0.912939	0.753731	0.346939	Amino acid metabolism	L1	cluster	Amino acid metabolism	L1	regulatory	category	TRUE	0.9	Aspartate/ornithine carbamoyltransferase, carbamoyl-P binding domain	specific	Aspartate/ornithine carbamoyltransferase, carbamoyl-P binding domain	specific
IMGVR_UViG_3300065926_000018|3300065926|Ga0616346_0000036_150	IMGVR_UViG_3300065926_000018|3300065926|Ga0616346_0000036	soil	Pasture	regulatory	SMARCAL1, HARP; SWI/SNF-related matrix-associated actin-dependent regulator of chromatin subfamily A-like protein 1 [EC:5.6.2.-]	high	TRUE	FALSE	SMARCAL1, HARP; SWI/SNF-related matrix-associated actin-dependent regulator of chromatin subfamily A-like protein 1 [EC:5.6.2.-]	annotate	FALSE		annotate	fragment_26800_27	63.2903	73.7734	10.4831	0.857902	0.367687	0.228902	0.187339	0.654346	13204	regulatory	Transcriptional regulation	Transcriptional repressor NrdR-like, N-terminal domain	0.617391	0.550459	0.0454545	Transcriptional regulation	L1	cluster	Transcriptional regulation	L1		unassigned	TRUE	0.9	SMARCAL1, HARP; SWI/SNF-related matrix-associated actin-dependent regulator of chromatin subfamily A-like protein 1 [EC:5.6.2.-]	specific	SMARCAL1, HARP; SWI/SNF-related matrix-associated actin-dependent regulator of chromatin subfamily A-like protein 1 [EC:5.6.2.-]	specific
IMGVR_UViG_3300065926_000020|3300065926|Ga0616346_0000038_58	IMGVR_UViG_3300065926_000020|3300065926|Ga0616346_0000038	soil	Pasture	regulatory	repA; regulatory protein RepA	high	TRUE	FALSE	repA; regulatory protein RepA	annotate	FALSE		annotate	fragment_26800_27	73.8763	79.9256	6.04929	0.924313	0.401014	0.21726	0.175453	0.763792	13204	regulatory	Transcriptional regulation	Transcriptional repressor NrdR-like, N-terminal domain	0.617391	0.462282	0.0222222	Transcriptional regulation	L1	cluster	Transcriptional regulation	L1		unassigned	TRUE	0.9	repA; regulatory protein RepA	specific	repA; regulatory protein RepA	specific
IMGVR_UViG_3300065926_000020|3300065926|Ga0616346_0000038_92	IMGVR_UViG_3300065926_000020|3300065926|Ga0616346_0000038	soil	Pasture	regulatory	RNA-binding protein	high	TRUE	FALSE	RNA-binding protein	annotate	FALSE		annotate	circular_virus_356750|fragment_2_5	79.6	126.154	46.5543	0.630973	0.86029	0.682331	0.607852	0.546582	469	physiological	Defense & anti-defense systems	Anti-CRISPR type V subtype A2 family	0.880553	0.893443	0.631447	Post-transcriptional / RNA-mediated regulation	L1	cluster	Post-transcriptional / RNA-mediated regulation	L1	Defense & anti-defense systems	L1	TRUE	0.9	RNA-binding protein	specific	RNA-binding protein	specific
IMGVR_UViG_3300065926_000021|3300065926|Ga0616346_0000040_100	IMGVR_UViG_3300065926_000021|3300065926|Ga0616346_0000040	soil	Pasture	unclassified		low	FALSE	TRUE		unassigned	TRUE		de_novo	circular_virus_48143|fragment_2_25	112.238	121.572	9.3337	0.923225	0.679129	0.476589	0.407869	1.55464	4	regulatory	Transcriptional regulation	eutR; AraC family transcriptional regulator, ethanolamine operon transcriptional activator	0.837419	0.374147	0.220703		unassigned	none		unassigned		unassigned	TRUE	0.9	regulatory	category	regulatory	category
IMGVR_UViG_3300065926_000021|3300065926|Ga0616346_0000040_13	IMGVR_UViG_3300065926_000021|3300065926|Ga0616346_0000040	soil	Pasture	metabolic	aroK, aroL; shikimate kinase [EC:2.7.1.71]	medium	TRUE	TRUE	aroK, aroL; shikimate kinase [EC:2.7.1.71]	annotate	FALSE		both	MF417939.1|fragment_2_18	34.9208	38.2846	3.3638	0.912137	0.834707	0.639243	0.574583	1.10332	171	metabolic	Amino acid metabolism	aroK, aroL; shikimate kinase [EC:2.7.1.71]	0.942038	0.817045	0.631447	metabolic	category	embedding		unassigned	metabolic	category	TRUE	0.9	Amino acid metabolism	L1	aroK, aroL; shikimate kinase [EC:2.7.1.71]	specific
IMGVR_UViG_3300065926_000021|3300065926|Ga0616346_0000040_179	IMGVR_UViG_3300065926_000021|3300065926|Ga0616346_0000040	soil	Pasture	physiological	trbE; type IV secretion system protein TrbE [EC:7.4.2.8]	low	FALSE	TRUE	trbE; type IV secretion system protein TrbE [EC:7.4.2.8]	annotate	FALSE		de_novo	circular_virus_909421|fragment_2_105	98.5612	105.401	6.83964	0.935108	0.669725	0.490906	0.451691	2.50662	41	physiological	Defense & anti-defense systems	casA, cse1; CRISPR system Cascade subunit CasA	0.827448	0.753731	0.406061		unassigned	none		unassigned		unassigned	TRUE	0.9	Defense & anti-defense systems	L1	Defense & anti-defense systems	L1
IMGVR_UViG_3300065926_000021|3300065926|Ga0616346_0000040_182	IMGVR_UViG_3300065926_000021|3300065926|Ga0616346_0000040	soil	Pasture	physiological	trbB; type IV secretion system protein TrbB [EC:7.4.2.8]	low	FALSE	TRUE	trbB; type IV secretion system protein TrbB [EC:7.4.2.8]	annotate	FALSE		de_novo	IMGVR_UViG_3300010149_000008|3300010149|Ga0098049_1000001|fragment_4_120	30.9358	33.5584	2.62255	0.921851	0.695623	0.505242	0.414155	2.15702	111	regulatory	Regulatory chaperones & coregulators	groEL, HSPD1, HSP60, CPN60; chaperonin GroEL [EC:5.6.1.7]	0.887136	0.664894	0.358566		unassigned	none		unassigned		unassigned	TRUE	0.9	regulatory	category	Regulatory chaperones & coregulators	L1
IMGVR_UViG_3300065926_000021|3300065926|Ga0616346_0000040_183	IMGVR_UViG_3300065926_000021|3300065926|Ga0616346_0000040	soil	Pasture	physiological	virD4, lvhD4; type IV secretion system protein VirD4 [EC:7.4.2.8]	low	FALSE	TRUE	virD4, lvhD4; type IV secretion system protein VirD4 [EC:7.4.2.8]	annotate	FALSE		de_novo	circular_virus_579314|fragment_4_256	102.123	104.378	2.2552	0.978394	0.0404947	0.0404947	0.0413509	2.66869	102	metabolic	Other	Polypeptide deformylase	0.580645	0.306026	0.0506555		unassigned	none		unassigned		unassigned	TRUE	0.9		unassigned	metabolic	category
IMGVR_UViG_3300065926_000021|3300065926|Ga0616346_0000040_58	IMGVR_UViG_3300065926_000021|3300065926|Ga0616346_0000040	soil	Pasture	unclassified		medium	FALSE	TRUE		unassigned	TRUE		de_novo	circular_virus_1418791|fragment_4_12	69.4589	74.9207	5.46173	0.9271	0.515867	0.402548	0.377451	0.90634	15	regulatory	Transcriptional regulation	Helix-turn-helix	0.827448	0.727273	0.298319		unassigned	none		unassigned		unassigned	TRUE	0.9	Transcriptional regulation	L1	Transcriptional regulation	L1
IMGVR_UViG_3300065926_000021|3300065926|Ga0616346_0000040_59	IMGVR_UViG_3300065926_000021|3300065926|Ga0616346_0000040	soil	Pasture	metabolic	CYP81F; indol-3-yl-methylglucosinolate hydroxylase [EC:1.14.-.-]	medium	TRUE	FALSE	CYP81F; indol-3-yl-methylglucosinolate hydroxylase [EC:1.14.-.-]	annotate	FALSE		annotate	1215097.SAMD00046902.BCZY01000073~89-51144~standalone_virus_32	146.131	157.92	11.7888	0.92535	0.458793	0.288754	0.240895	0.991206	491	regulatory	Transcriptional regulation	CII-like transcriptional activator	0.6	0.374147	0.0540811		unassigned	none		unassigned		unassigned	TRUE	0.9		unassigned	regulatory	category
IMGVR_UViG_3300065926_000021|3300065926|Ga0616346_0000040_97	IMGVR_UViG_3300065926_000021|3300065926|Ga0616346_0000040	soil	Pasture	unclassified		low	FALSE	TRUE		unassigned	TRUE		de_novo	IMGVR_UViG_3300025282_000142|3300025282|Ga0208030_1000356|fragment_2_16	111.768	123.544	11.7761	0.904681	0.770051	0.569811	0.512383	1.73233	23	metabolic	Amino acid metabolism	speD, AMD1; S-adenosylmethionine decarboxylase [EC:4.1.1.50]	0.880553	0.759542	0.368167		unassigned	none		unassigned		unassigned	TRUE	0.9	Amino acid metabolism	L1	Amino acid metabolism	L1
IMGVR_UViG_3300065926_000022|3300065926|Ga0616346_0000041_119	IMGVR_UViG_3300065926_000022|3300065926|Ga0616346_0000041	soil	Pasture	unclassified		medium	FALSE	TRUE	transcriptional regulator	specific	TRUE		de_novo	HQ316604.1|fragment_4_40	59.3579	94.7793	35.4214	0.626275	0.980463	0.950675	0.901737	1.15825	29	regulatory	Transcriptional regulation	transcriptional regulator	0.994056	0.994687	0.981164	transcriptional regulator	specific	embedding		unassigned	transcriptional regulator	specific	TRUE	0.9	transcriptional regulator	specific	transcriptional regulator	specific
IMGVR_UViG_3300065926_000022|3300065926|Ga0616346_0000041_145	IMGVR_UViG_3300065926_000022|3300065926|Ga0616346_0000041	soil	Pasture	unclassified	ParB-like partition nuclease	high	FALSE	TRUE	ParB-like partition nuclease	annotate	FALSE		de_novo	circular_virus_612592|fragment_3_30	106.171	119.5	13.3289	0.88846	0.805432	0.780031	0.727787	1.19816	79	regulatory	Transcriptional regulation	parB, spo0J; ParB family transcriptional regulator, chromosome partitioning protein	0.926966	0.87395	0.722222	Transcriptional regulation	L1	embedding		unassigned	Transcriptional regulation	L1	TRUE	0.9	parB, spo0J; ParB family transcriptional regulator, chromosome partitioning protein	specific	parB, spo0J; ParB family transcriptional regulator, chromosome partitioning protein	specific
IMGVR_UViG_3300065926_000022|3300065926|Ga0616346_0000041_154	IMGVR_UViG_3300065926_000022|3300065926|Ga0616346_0000041	soil	Pasture	metabolic	apdA; AMP-dependent phosphite dehydrogenase [EC:1.20.1.2]	low	FALSE	TRUE	apdA; AMP-dependent phosphite dehydrogenase [EC:1.20.1.2]	annotate	FALSE		de_novo	circular_virus_655314|fragment_3_36	59.8208	68.0141	8.19334	0.879535	0.469105	0.435219	0.355024	1.04127	267	metabolic	Phosphorus metabolism	apdA; AMP-dependent phosphite dehydrogenase [EC:1.20.1.2]	0.7981	0.736648	0.191663	Phosphorus metabolism	L1	cluster	Phosphorus metabolism	L1		unassigned	TRUE	0.9	apdA; AMP-dependent phosphite dehydrogenase [EC:1.20.1.2]	specific	apdA; AMP-dependent phosphite dehydrogenase [EC:1.20.1.2]	specific
IMGVR_UViG_3300065926_000024|3300065926|Ga0616346_0000044_136	IMGVR_UViG_3300065926_000024|3300065926|Ga0616346_0000044	soil	Pasture	metabolic	GCH1, folE; GTP cyclohydrolase IA [EC:3.5.4.16]	high	TRUE	TRUE	GCH1, folE; GTP cyclohydrolase IA [EC:3.5.4.16]	annotate	FALSE		both	circular_virus_537525|fragment_1_60	9.77525	13.2288	3.45353	0.738938	1	0.928222	0.86623	0.946249	64	metabolic	Cofactor & vitamin metabolism	GCH1, folE; GTP cyclohydrolase IA [EC:3.5.4.16]	0.994056	0.991453	0.958005	GCH1, folE; GTP cyclohydrolase IA [EC:3.5.4.16]	specific	cluster	GCH1, folE; GTP cyclohydrolase IA [EC:3.5.4.16]	specific	GCH1, folE; GTP cyclohydrolase IA [EC:3.5.4.16]	specific	TRUE	0.9	GCH1, folE; GTP cyclohydrolase IA [EC:3.5.4.16]	specific	GCH1, folE; GTP cyclohydrolase IA [EC:3.5.4.16]	specific
IMGVR_UViG_3300065926_000024|3300065926|Ga0616346_0000044_30	IMGVR_UViG_3300065926_000024|3300065926|Ga0616346_0000044	soil	Pasture	regulatory	Putative DnaT-like ssDNA binding protein	high	TRUE	FALSE	Putative DnaT-like ssDNA binding protein	annotate	FALSE		annotate	circular_virus_35763|fragment_3_27	68.8585				1	1	1	1.55641	52	regulatory	Transcriptional regulation	Putative DnaT-like ssDNA binding protein	1	1	0.998152	Putative DnaT-like ssDNA binding protein	specific	embedding	Transcriptional regulation	L1	Putative DnaT-like ssDNA binding protein	specific	TRUE	0.9	Putative DnaT-like ssDNA binding protein	specific	Putative DnaT-like ssDNA binding protein	specific
IMGVR_UViG_3300065926_000025|3300065926|Ga0616346_0000045_18	IMGVR_UViG_3300065926_000025|3300065926|Ga0616346_0000045	soil	Pasture	unclassified		high	FALSE	TRUE		unassigned	TRUE		de_novo	circular_virus_934815|fragment_3_3	138.945	139.496	0.55101	0.99605	0.283705	0.148887	0.122565	1.00615	50	regulatory	Signal transduction & two-component systems	flgS; two-component system, NtrC family, sensor kinase [EC:2.7.13.3]	0.653846	0.374147	0.0454545		unassigned	none		unassigned		unassigned	TRUE	0.9		unassigned	regulatory	category
IMGVR_UViG_3300065926_000025|3300065926|Ga0616346_0000045_41	IMGVR_UViG_3300065926_000025|3300065926|Ga0616346_0000045	soil	Pasture	unclassified		high	FALSE	TRUE		unassigned	TRUE		de_novo	UGV-GENOME-0261412|fragment_1_41	67.0401	67.1357	0.0956039	0.998576	0.751878	0.639676	0.572044	3.42772	8	regulatory	Transcriptional regulation	transcriptional regulator	0.88777	0.817045	0.626271		unassigned	none		unassigned		unassigned	TRUE	0.9	Transcriptional regulation	L1	transcriptional regulator	specific
IMGVR_UViG_3300065926_000025|3300065926|Ga0616346_0000045_54	IMGVR_UViG_3300065926_000025|3300065926|Ga0616346_0000045	soil	Pasture	unclassified		high	FALSE	TRUE	Transcriptional regulation	L1	TRUE		de_novo	IMGVR_UViG_3300031853_000120|3300031853|Ga0326514_10000208|fragment_1_17	52.7957	60.5073	7.71157	0.872551	0.866775	0.805681	0.761796	2.74312	23	regulatory	Transcriptional regulation	transcriptional regulator, D5-like	0.942038	0.893443	0.722222	Transcriptional regulation	L1	embedding		unassigned	Transcriptional regulation	L1	TRUE	0.9	transcriptional regulator, D5-like	specific	transcriptional regulator, D5-like	specific
IMGVR_UViG_3300065926_000027|3300065926|Ga0616346_0000049_116	IMGVR_UViG_3300065926_000027|3300065926|Ga0616346_0000049	soil	Pasture	unclassified	wbpM, wbgZ, aatA; UDP-N-acetylglucosamine 4,6-dehydratase [EC:4.2.1.135]	high	FALSE	TRUE	wbpM, wbgZ, aatA; UDP-N-acetylglucosamine 4,6-dehydratase [EC:4.2.1.135]	annotate	FALSE	d__Bacteria;p__Pseudomonadota;c__Alphaproteobacteria;o__Acetobacterales;f__Acetobacteraceae	de_novo	DTR_891191|fragment_3_25	76.8472	130.059	53.2119	0.590864	1	0.985352	0.955965	0.52505	33	metabolic	Carbohydrate metabolism	gmd, GMDS; GDPmannose 4,6-dehydratase [EC:4.2.1.47]	0.998426	0.997344	0.989754	gmd, GMDS; GDPmannose 4,6-dehydratase [EC:4.2.1.47]	specific	cluster	gmd, GMDS; GDPmannose 4,6-dehydratase [EC:4.2.1.47]	specific	gmd, GMDS; GDPmannose 4,6-dehydratase [EC:4.2.1.47]	specific	TRUE	0.9	gmd, GMDS; GDPmannose 4,6-dehydratase [EC:4.2.1.47]	specific	gmd, GMDS; GDPmannose 4,6-dehydratase [EC:4.2.1.47]	specific
IMGVR_UViG_3300065926_000027|3300065926|Ga0616346_0000049_118	IMGVR_UViG_3300065926_000027|3300065926|Ga0616346_0000049	soil	Pasture	unclassified	bshB1; N-acetylglucosamine malate deacetylase 1 [EC:3.5.1.-]	high	FALSE	TRUE	bshB1; N-acetylglucosamine malate deacetylase 1 [EC:3.5.1.-]	annotate	FALSE	d__Bacteria;p__Pseudomonadota;c__Alphaproteobacteria;o__Acetobacterales;f__Acetobacteraceae	de_novo	IMGVR_UViG_3300029288_000369|3300029288|Ga0265297_10002127|fragment_2_23	111.159	144.749	33.5901	0.767943	0.879297	0.781906	0.720469	1.53969	22	metabolic	Carbohydrate metabolism	N-acetyl-1-D-myo-inosityl-2-amino-2-deoxy-alpha-D-glucopyranoside deacetylase (EC 3.5.1.89); diacetylchitobiose deacetylase (EC 3.5.1.-); mycothiol S-conjugate amidase (EC 3.5.1.-)	0.942038	0.851259	0.631447	Carbohydrate metabolism	L1	embedding		unassigned	Carbohydrate metabolism	L1	TRUE	0.9	Carbohydrate metabolism	L1	N-acetyl-1-D-myo-inosityl-2-amino-2-deoxy-alpha-D-glucopyranoside deacetylase (EC 3.5.1.89); diacetylchitobiose deacetylase (EC 3.5.1.-); mycothiol S-conjugate amidase (EC 3.5.1.-)	specific
IMGVR_UViG_3300065926_000027|3300065926|Ga0616346_0000049_128	IMGVR_UViG_3300065926_000027|3300065926|Ga0616346_0000049	soil	Pasture	metabolic	ppdK; pyruvate, orthophosphate dikinase [EC:2.7.9.1]	high	TRUE	FALSE	ppdK; pyruvate, orthophosphate dikinase [EC:2.7.9.1]	annotate	FALSE	d__Bacteria;p__Pseudomonadota;c__Alphaproteobacteria;o__Acetobacterales;f__Acetobacteraceae	annotate	fragment_26800_27	39.2552	54.9047	15.6495	0.714969	0.393352	0.204132	0.167949	0.405851	13204	regulatory	Transcriptional regulation	Transcriptional repressor NrdR-like, N-terminal domain	0.580645	0.560538	0.0188285	ppdK; pyruvate, orthophosphate dikinase [EC:2.7.9.1]	specific	cluster	ppdK; pyruvate, orthophosphate dikinase [EC:2.7.9.1]	specific		unassigned	TRUE	0.9	ppdK; pyruvate, orthophosphate dikinase [EC:2.7.9.1]	specific	ppdK; pyruvate, orthophosphate dikinase [EC:2.7.9.1]	specific
IMGVR_UViG_3300065926_000027|3300065926|Ga0616346_0000049_77	IMGVR_UViG_3300065926_000027|3300065926|Ga0616346_0000049	soil	Pasture	regulatory	gcrA; GcrA cell cycle regulator	high	TRUE	TRUE	gcrA; GcrA cell cycle regulator	annotate	FALSE	d__Bacteria;p__Pseudomonadota;c__Alphaproteobacteria;o__Acetobacterales;f__Acetobacteraceae	both	circular_virus_191676|fragment_3_44	13.3641	20.365	7.00088	0.65623	1	1	0.990503	0.731369	74	regulatory	Transcriptional regulation	gcrA; GcrA cell cycle regulator	1	1	0.998152	gcrA; GcrA cell cycle regulator	specific	embedding		unassigned	gcrA; GcrA cell cycle regulator	specific	TRUE	0.9	gcrA; GcrA cell cycle regulator	specific	gcrA; GcrA cell cycle regulator	specific
IMGVR_UViG_3300065926_000028|3300065926|Ga0616346_0000050_119	IMGVR_UViG_3300065926_000028|3300065926|Ga0616346_0000050	soil	Pasture	regulatory	rfaH; transcriptional antiterminator RfaH	medium	TRUE	TRUE	rfaH; transcriptional antiterminator RfaH	annotate	FALSE		both	DTR_659455|fragment_3_22	63.2204	65.0473	1.82682	0.971915	0.440622	0.444708	0.433127	1.58801	29	regulatory	Transcriptional regulation	transcription antiterminator	0.864407	0.816078	0.626271		unassigned	none		unassigned		unassigned	TRUE	0.9	Transcriptional regulation	L1	transcription antiterminator	specific
IMGVR_UViG_3300065926_000028|3300065926|Ga0616346_0000050_125	IMGVR_UViG_3300065926_000028|3300065926|Ga0616346_0000050	soil	Pasture	regulatory	parB, spo0J; ParB family transcriptional regulator, chromosome partitioning protein	high	TRUE	TRUE	parB, spo0J; ParB family transcriptional regulator, chromosome partitioning protein	annotate	FALSE		both	circular_virus_279993|fragment_5_76	47.7218	60.452	12.7302	0.789416	1	1	0.99326	1.77134	27	regulatory	Transcriptional regulation	parB, spo0J; ParB family transcriptional regulator, chromosome partitioning protein	0.994056	0.997344	0.994975	parB, spo0J; ParB family transcriptional regulator, chromosome partitioning protein	specific	embedding		unassigned	parB, spo0J; ParB family transcriptional regulator, chromosome partitioning protein	specific	TRUE	0.9	parB, spo0J; ParB family transcriptional regulator, chromosome partitioning protein	specific	parB, spo0J; ParB family transcriptional regulator, chromosome partitioning protein	specific
IMGVR_UViG_3300065926_000028|3300065926|Ga0616346_0000050_2	IMGVR_UViG_3300065926_000028|3300065926|Ga0616346_0000050	soil	Pasture	physiological	anti-restriction protein	high	TRUE	TRUE	anti-restriction protein	annotate	FALSE		both	circular_virus_271602|fragment_3_35	11.7246	19.0958	7.3712	0.613988	1	1	0.992491	0.999498	41	physiological	Defense & anti-defense systems	anti-restriction protein	1	1	0.998152	anti-restriction protein	specific	cluster	anti-restriction protein	specific	anti-restriction protein	specific	TRUE	0.9	anti-restriction protein	specific	anti-restriction protein	specific
IMGVR_UViG_3300065926_000028|3300065926|Ga0616346_0000050_82	IMGVR_UViG_3300065926_000028|3300065926|Ga0616346_0000050	soil	Pasture	regulatory	Phage neck terminator protein	high	TRUE	FALSE	Phage neck terminator protein	annotate	FALSE		annotate	circular_virus_930306|fragment_2_5	64.2091	66.5171	2.30798	0.965303	0.304066	0.168439	0.137591	0.889375	1614	regulatory	Transcriptional regulation	transcription factor	0.617391	0.406699	0.0188285		unassigned	none		unassigned		unassigned	TRUE	0.9		unassigned	regulatory	category
IMGVR_UViG_3300065926_000029|3300065926|Ga0616346_0000053_20	IMGVR_UViG_3300065926_000029|3300065926|Ga0616346_0000053	soil	Pasture	regulatory	Bacterial DNA-binding protein	high	TRUE	TRUE	Bacterial DNA-binding protein	annotate	FALSE		both	circular_virus_179506|fragment_2_20	58.4029	75.2255	16.8227	0.77637	0.871301	0.763596	0.707498	1.23862	46	regulatory	Transcriptional regulation	Bacterial DNA-binding protein	0.942038	0.87395	0.688312	Transcriptional regulation	L1	cluster	Transcriptional regulation	L1	Transcriptional regulation	L1	TRUE	0.9	DNA binding protein	specific	DNA binding protein	specific
IMGVR_UViG_3300065926_000030|3300065926|Ga0616346_0000054_109	IMGVR_UViG_3300065926_000030|3300065926|Ga0616346_0000054	soil	Pasture	regulatory	Response regulator receiver domain	high	TRUE	TRUE	Response regulator receiver domain	annotate	FALSE		both	IMGVR_UViG_3300033521_000003|3300033521|Ga0316616_100000005|fragment_2_3	77.2254	90.2729	13.0476	0.855465	0.611272	0.437863	0.376218	1.06967	50	regulatory	Signal transduction & two-component systems	regA, regR, actR; two-component system, response regulator RegA	0.827448	0.656818	0.256649		unassigned	none		unassigned		unassigned	TRUE	0.9	regulatory	category	Signal transduction & two-component systems	L1
IMGVR_UViG_3300065926_000030|3300065926|Ga0616346_0000054_85	IMGVR_UViG_3300065926_000030|3300065926|Ga0616346_0000054	soil	Pasture	regulatory	parB, spo0J; ParB family transcriptional regulator, chromosome partitioning protein	high	TRUE	TRUE	parB, spo0J; ParB family transcriptional regulator, chromosome partitioning protein	annotate	FALSE		both	circular_virus_788938|fragment_2_19	26.5148	34.8832	8.36837	0.760103	1	1	0.994919	0.687902	16	regulatory	Transcriptional regulation	parB, spo0J; ParB family transcriptional regulator, chromosome partitioning protein	0.998426	0.997344	0.998152	parB, spo0J; ParB family transcriptional regulator, chromosome partitioning protein	specific	embedding	Transcriptional regulation	L1	parB, spo0J; ParB family transcriptional regulator, chromosome partitioning protein	specific	TRUE	0.9	parB, spo0J; ParB family transcriptional regulator, chromosome partitioning protein	specific	parB, spo0J; ParB family transcriptional regulator, chromosome partitioning protein	specific
IMGVR_UViG_3300065926_000031|3300065926|Ga0616346_0000055_100	IMGVR_UViG_3300065926_000031|3300065926|Ga0616346_0000055	soil	Pasture	regulatory	Phage neck terminator protein	high	TRUE	FALSE	Phage neck terminator protein	annotate	FALSE		annotate	circular_virus_677411|fragment_3_25	78.558				1	1	1	1.20676	35	regulatory	Transcriptional regulation	Phage neck terminator protein	1	1	0.998152	Phage neck terminator protein	specific	embedding	Transcriptional regulation	L1	Phage neck terminator protein	specific	TRUE	0.9	Phage neck terminator protein	specific	Phage neck terminator protein	specific
IMGVR_UViG_3300065926_000031|3300065926|Ga0616346_0000055_56	IMGVR_UViG_3300065926_000031|3300065926|Ga0616346_0000055	soil	Pasture	unclassified	ihfB, himD; integration host factor subunit beta	high	FALSE	TRUE	ihfB, himD; integration host factor subunit beta	annotate	FALSE		de_novo	JF974307.1|fragment_1_16	88.4971	92.3731	3.87593	0.95804	0.669171	0.610304	0.630609	0.654759	21	regulatory	Transcriptional regulation	DNA binding protein	0.942038	0.94109	0.77748	DNA binding protein	specific	embedding		unassigned	DNA binding protein	specific	TRUE	0.9	DNA binding protein	specific	DNA binding protein	specific
IMGVR_UViG_3300065926_000031|3300065926|Ga0616346_0000055_61	IMGVR_UViG_3300065926_000031|3300065926|Ga0616346_0000055	soil	Pasture	regulatory	repA; regulatory protein RepA	high	TRUE	TRUE	repA; regulatory protein RepA	annotate	FALSE		both	fragment_32370_41	42.7421	46.2704	3.52831	0.923746	0.868171	0.879133	0.859161	0.741767	22	regulatory	Transcriptional regulation	repA; regulatory protein RepA	0.961932	0.981295	0.894118	repA; regulatory protein RepA	specific	embedding	Transcriptional regulation	L1	repA; regulatory protein RepA	specific	TRUE	0.9	repA; regulatory protein RepA	specific	repA; regulatory protein RepA	specific
IMGVR_UViG_3300065926_000031|3300065926|Ga0616346_0000055_69	IMGVR_UViG_3300065926_000031|3300065926|Ga0616346_0000055	soil	Pasture	unclassified		high	FALSE	TRUE	Toxin-antitoxin systems	L1	TRUE		de_novo	circular_virus_371778|fragment_1_6	141.298	155.197	13.8995	0.91044	0.545154	0.405134	0.397442	0.745615	54	physiological	Toxin-antitoxin systems	Bacterial toxin YdaS	0.809325	0.705061	0.457179	Toxin-antitoxin systems	L1	cluster	Toxin-antitoxin systems	L1		unassigned	TRUE	0.9	Bacterial toxin YdaS	specific	Bacterial toxin YdaS	specific
IMGVR_UViG_3300065926_000032|3300065926|Ga0616346_0000056_101	IMGVR_UViG_3300065926_000032|3300065926|Ga0616346_0000056	soil	Pasture	regulatory	'Cold-shock' DNA-binding domain	medium	TRUE	TRUE	'Cold-shock' DNA-binding domain	annotate	FALSE		both	IMGVR_UViG_3300005458_000018|3300005458|Ga0070681_10000102|fragment_2_18	71.532	71.6169	0.0848389	0.998815	0.680595	0.54818	0.484548	2.71362	67	physiological	Stress response & homeostasis	cspA; cold shock protein	0.837419	0.851259	0.512346	Stress response & homeostasis	L1	embedding		unassigned	Stress response & homeostasis	L1	TRUE	0.9	Stress response & homeostasis	L1	Stress response & homeostasis	L1
IMGVR_UViG_3300065926_000032|3300065926|Ga0616346_0000056_89	IMGVR_UViG_3300065926_000032|3300065926|Ga0616346_0000056	soil	Pasture	regulatory	groES, HSPE1; chaperonin GroES	high	TRUE	TRUE	groES, HSPE1; chaperonin GroES	annotate	FALSE		both	IMGVR_UViG_3300021420_000025|3300021420|Ga0210394_10000532|fragment_4_17	6.36794	8.54366	2.17572	0.74534	0.764355	0.719042	0.638768	0.5818	147	regulatory	Regulatory chaperones & coregulators	groES, HSPE1; chaperonin GroES	0.95302	0.94109	0.83542	groES, HSPE1; chaperonin GroES	specific	embedding	Regulatory chaperones & coregulators	L1	groES, HSPE1; chaperonin GroES	specific	TRUE	0.9	groES, HSPE1; chaperonin GroES	specific	groES, HSPE1; chaperonin GroES	specific
IMGVR_UViG_3300065926_000033|3300065926|Ga0616346_0000057_113	IMGVR_UViG_3300065926_000033|3300065926|Ga0616346_0000057	soil	Pasture	unclassified		high	FALSE	TRUE	Transcription factor WhiB	specific	TRUE		de_novo	IMGVR_UViG_3300025906_000007|3300025906|Ga0207699_10000079|fragment_1_31	15.8848	16.8142	0.929448	0.944723	0.802797	0.83948	0.792724	0.573361	151	regulatory	Transcriptional regulation	Transcription factor WhiB	0.961932	0.991453	0.894118	Transcription factor WhiB	specific	embedding	Transcriptional regulation	L1	Transcription factor WhiB	specific	TRUE	0.9	Transcription factor WhiB	specific	Transcription factor WhiB	specific
IMGVR_UViG_3300065926_000033|3300065926|Ga0616346_0000057_14	IMGVR_UViG_3300065926_000033|3300065926|Ga0616346_0000057	soil	Pasture	metabolic	gmd, GMDS; GDPmannose 4,6-dehydratase [EC:4.2.1.47]	high	TRUE	TRUE	gmd, GMDS; GDPmannose 4,6-dehydratase [EC:4.2.1.47]	annotate	FALSE		both	circular_virus_559284|fragment_2_62	19.7456	34.8213	15.0757	0.567054	1	0.986664	0.989102	0.613577	89	metabolic	Carbohydrate metabolism	gmd, GMDS; GDPmannose 4,6-dehydratase [EC:4.2.1.47]	0.998426	1	0.998152	gmd, GMDS; GDPmannose 4,6-dehydratase [EC:4.2.1.47]	specific	cluster	gmd, GMDS; GDPmannose 4,6-dehydratase [EC:4.2.1.47]	specific	gmd, GMDS; GDPmannose 4,6-dehydratase [EC:4.2.1.47]	specific	TRUE	0.9	gmd, GMDS; GDPmannose 4,6-dehydratase [EC:4.2.1.47]	specific	gmd, GMDS; GDPmannose 4,6-dehydratase [EC:4.2.1.47]	specific
IMGVR_UViG_3300065926_000033|3300065926|Ga0616346_0000057_93	IMGVR_UViG_3300065926_000033|3300065926|Ga0616346_0000057	soil	Pasture	metabolic	UGDH, ugd; UDPglucose 6-dehydrogenase [EC:1.1.1.22]	high	TRUE	TRUE	UGDH, ugd; UDPglucose 6-dehydrogenase [EC:1.1.1.22]	annotate	FALSE		both	circular_virus_406734|fragment_2_12	70.2315	79.7802	9.54866	0.880313	0.826895	0.654884	0.585864	1.93701	26	metabolic	Carbohydrate metabolism	UGDH, ugd; UDPglucose 6-dehydrogenase [EC:1.1.1.22]	0.912939	0.816078	0.626271	metabolic	category	embedding		unassigned	metabolic	category	TRUE	0.9	Carbohydrate metabolism	L1	UGDH, ugd; UDPglucose 6-dehydrogenase [EC:1.1.1.22]	specific
IMGVR_UViG_3300065926_000033|3300065926|Ga0616346_0000057_97	IMGVR_UViG_3300065926_000033|3300065926|Ga0616346_0000057	soil	Pasture	unclassified	GME; GDP-D-mannose 3', 5'-epimerase [EC:5.1.3.18 5.1.3.-]	high	FALSE	TRUE	GME; GDP-D-mannose 3', 5'-epimerase [EC:5.1.3.18 5.1.3.-]	annotate	FALSE		de_novo	fragment_13827_18	125.993	141.216	15.2233	0.892199	0.902736	0.857806	0.855519	1.47242	56	metabolic	Carbohydrate metabolism	gmd, GMDS; GDPmannose 4,6-dehydratase [EC:4.2.1.47]	0.95302	0.943396	0.83542	gmd, GMDS; GDPmannose 4,6-dehydratase [EC:4.2.1.47]	specific	embedding		unassigned	gmd, GMDS; GDPmannose 4,6-dehydratase [EC:4.2.1.47]	specific	TRUE	0.9	gmd, GMDS; GDPmannose 4,6-dehydratase [EC:4.2.1.47]	specific	gmd, GMDS; GDPmannose 4,6-dehydratase [EC:4.2.1.47]	specific
IMGVR_UViG_3300065926_000034|3300065926|Ga0616346_0000058_3	IMGVR_UViG_3300065926_000034|3300065926|Ga0616346_0000058	soil	Pasture	unclassified		medium	FALSE	TRUE	repA; regulatory protein RepA	specific	TRUE		de_novo	IMGVR_UViG_3300021475_000036|3300021475|Ga0210392_10000246|fragment_1_3	45.0638				1	1	1	0.775608	38	regulatory	Transcriptional regulation	repA; regulatory protein RepA	1	1	1	repA; regulatory protein RepA	specific	embedding		unassigned	repA; regulatory protein RepA	specific	TRUE	0.9	repA; regulatory protein RepA	specific	repA; regulatory protein RepA	specific
IMGVR_UViG_3300065926_000034|3300065926|Ga0616346_0000058_98	IMGVR_UViG_3300065926_000034|3300065926|Ga0616346_0000058	soil	Pasture	unclassified	ParB-like partition protein	medium	FALSE	TRUE	ParB-like partition protein	annotate	FALSE		de_novo	IMGVR_UViG_3300014071_000002|3300014071|Ga0121527_100086|fragment_2_53	69.2819	80.683	11.4011	0.858693	1	1	0.967843	3.39589	64	regulatory	Transcriptional regulation	parB, spo0J; ParB family transcriptional regulator, chromosome partitioning protein	0.985075	0.981295	0.982659	parB, spo0J; ParB family transcriptional regulator, chromosome partitioning protein	specific	embedding		unassigned	parB, spo0J; ParB family transcriptional regulator, chromosome partitioning protein	specific	TRUE	0.9	parB, spo0J; ParB family transcriptional regulator, chromosome partitioning protein	specific	parB, spo0J; ParB family transcriptional regulator, chromosome partitioning protein	specific
IMGVR_UViG_3300065926_000035|3300065926|Ga0616346_0000059_46	IMGVR_UViG_3300065926_000035|3300065926|Ga0616346_0000059	soil	Pasture	unclassified	ihfB, himD; integration host factor subunit beta	medium	FALSE	TRUE	ihfB, himD; integration host factor subunit beta	annotate	FALSE		de_novo	KJ716335.1|fragment_2_47	40.0018	42.0219	2.02015	0.951926	0.6501	0.667107	0.661662	1.17716	8	regulatory	Transcriptional regulation	DNA binding protein	0.930719	0.894309	0.709236	Transcriptional regulation	L1	embedding		unassigned	Transcriptional regulation	L1	TRUE	0.9	DNA binding protein	specific	DNA binding protein	specific
IMGVR_UViG_3300065926_000036|3300065926|Ga0616346_0000060_122	IMGVR_UViG_3300065926_000036|3300065926|Ga0616346_0000060	soil	Pasture	unclassified		high	FALSE	TRUE	Bacterial dnaA protein helix-turn-helix	specific	TRUE		de_novo	circular_virus_405641|fragment_1_33	86.0181	103.659	17.6408	0.829819	0.885518	0.82104	0.781188	0.786271	60	regulatory	Transcriptional regulation	Bacterial dnaA protein helix-turn-helix	0.942038	0.913636	0.83542	Bacterial dnaA protein helix-turn-helix	specific	embedding		unassigned	Bacterial dnaA protein helix-turn-helix	specific	TRUE	0.9	Bacterial dnaA protein helix-turn-helix	specific	Bacterial dnaA protein helix-turn-helix	specific
IMGVR_UViG_3300065926_000036|3300065926|Ga0616346_0000060_129	IMGVR_UViG_3300065926_000036|3300065926|Ga0616346_0000060	soil	Pasture	regulatory	lsr2; nucleoid-associated protein Lsr2	high	TRUE	TRUE	lsr2; nucleoid-associated protein Lsr2	annotate	FALSE		both	KX557283.1|fragment_2_24	60.5144	76.6566	16.1421	0.789423	1	0.935471	0.85912	1.02229	6	regulatory	Chromatin/nucleoid organization & epigenetic regulation	lsr2; nucleoid-associated protein Lsr2	0.985075	0.972452	0.958005	lsr2; nucleoid-associated protein Lsr2	specific	embedding	Chromatin/nucleoid organization & epigenetic regulation	L1	lsr2; nucleoid-associated protein Lsr2	specific	TRUE	0.9	lsr2; nucleoid-associated protein Lsr2	specific	lsr2; nucleoid-associated protein Lsr2	specific
IMGVR_UViG_3300065926_000036|3300065926|Ga0616346_0000060_59	IMGVR_UViG_3300065926_000036|3300065926|Ga0616346_0000060	soil	Pasture	regulatory	Transcription factor WhiB	high	TRUE	TRUE	Transcription factor WhiB	annotate	FALSE		both	circular_virus_432977|fragment_2_14	14.1888	19.2256	5.03679	0.738017	0.916496	0.884991	0.895109	0.8177	12	regulatory	Transcriptional regulation	Transcription factor WhiB	0.985075	0.964052	0.88959	Transcription factor WhiB	specific	embedding	Transcriptional regulation	L1	Transcription factor WhiB	specific	TRUE	0.9	Transcription factor WhiB	specific	Transcription factor WhiB	specific
IMGVR_UViG_3300065926_000037|3300065926|Ga0616346_0000061_96	IMGVR_UViG_3300065926_000037|3300065926|Ga0616346_0000061	soil	Pasture	metabolic	N-acetyl-1-D-myo-inosityl-2-amino-2-deoxy-alpha-D-glucopyranoside deacetylase (EC 3.5.1.89); diacetylchitobiose deacetylase (EC 3.5.1.-); mycothiol S-conjugate amidase (EC 3.5.1.-)	high	TRUE	TRUE	N-acetyl-1-D-myo-inosityl-2-amino-2-deoxy-alpha-D-glucopyranoside deacetylase (EC 3.5.1.89); diacetylchitobiose deacetylase (EC 3.5.1.-); mycothiol S-conjugate amidase (EC 3.5.1.-)	annotate	FALSE		both	circular_virus_1269267|fragment_1_34	71.8012	74.5407	2.73952	0.963248	0.42341	0.282688	0.237267	4.39881	43	metabolic	Amino acid metabolism	folD; methylenetetrahydrofolate dehydrogenase (NADP+) / methenyltetrahydrofolate cyclohydrolase [EC:1.5.1.5] [EC:3.5.4.9]	0.585185	0.306026	0.058663	Carbohydrate metabolism	L1	cluster	Carbohydrate metabolism	L1		unassigned	TRUE	0.9	N-acetyl-1-D-myo-inosityl-2-amino-2-deoxy-alpha-D-glucopyranoside deacetylase (EC 3.5.1.89); diacetylchitobiose deacetylase (EC 3.5.1.-); mycothiol S-conjugate amidase (EC 3.5.1.-)	specific	N-acetyl-1-D-myo-inosityl-2-amino-2-deoxy-alpha-D-glucopyranoside deacetylase (EC 3.5.1.89); diacetylchitobiose deacetylase (EC 3.5.1.-); mycothiol S-conjugate amidase (EC 3.5.1.-)	specific
IMGVR_UViG_3300065926_000038|3300065926|Ga0616346_0000062_57	IMGVR_UViG_3300065926_000038|3300065926|Ga0616346_0000062	soil	Pasture	metabolic	Adenosine deaminase	low	FALSE	TRUE	Adenosine deaminase	annotate	FALSE		de_novo	circular_virus_474777|fragment_3_59	41.6796	49.8975	8.21791	0.835304	0.73825	0.706867	0.68471	1.34266	21	metabolic	Other	nrdG; anaerobic ribonucleoside-triphosphate reductase activating protein [EC:1.97.1.4]	0.942038	0.851259	0.626271	Other	L1	embedding		unassigned	Other	L1	TRUE	0.9	Other	L1	nrdG; anaerobic ribonucleoside-triphosphate reductase activating protein [EC:1.97.1.4]	specific
IMGVR_UViG_3300065926_000039|3300065926|Ga0616346_0000063_110	IMGVR_UViG_3300065926_000039|3300065926|Ga0616346_0000063	soil	Pasture	physiological	CRISPR/Cas system associated	high	TRUE	TRUE	CRISPR/Cas system associated	annotate	FALSE		both	circular_virus_859657|fragment_3_5	69.7383				1	1	1	1.16182	18	physiological	Defense & anti-defense systems	CRISPR/Cas system associated	1	1	1	CRISPR/Cas system associated	specific	embedding		unassigned	CRISPR/Cas system associated	specific	TRUE	0.9	CRISPR/Cas system associated	specific	CRISPR/Cas system associated	specific
IMGVR_UViG_3300065926_000040|3300065926|Ga0616346_0000064_69	IMGVR_UViG_3300065926_000040|3300065926|Ga0616346_0000064	soil	Pasture	metabolic	gmd, GMDS; GDPmannose 4,6-dehydratase [EC:4.2.1.47]	high	TRUE	TRUE	gmd, GMDS; GDPmannose 4,6-dehydratase [EC:4.2.1.47]	annotate	FALSE	d__Bacteria;p__Actinomycetota;c__Actinomycetes;o__Streptosporangiales;f__Streptosporangiaceae;g__JAFAZE01	both	1463908.SAMN02645426.JOCT01000029~1-95726~chromosome_mixed_81	38.5706	60.9835	22.4129	0.632477	1	0.882742	0.901143	0.868662	128	metabolic	Carbohydrate metabolism	gmd, GMDS; GDPmannose 4,6-dehydratase [EC:4.2.1.47]	0.88777	0.981295	0.932432	gmd, GMDS; GDPmannose 4,6-dehydratase [EC:4.2.1.47]	specific	cluster	gmd, GMDS; GDPmannose 4,6-dehydratase [EC:4.2.1.47]	specific	gmd, GMDS; GDPmannose 4,6-dehydratase [EC:4.2.1.47]	specific	TRUE	0.9	gmd, GMDS; GDPmannose 4,6-dehydratase [EC:4.2.1.47]	specific	gmd, GMDS; GDPmannose 4,6-dehydratase [EC:4.2.1.47]	specific
IMGVR_UViG_3300065926_000040|3300065926|Ga0616346_0000064_8	IMGVR_UViG_3300065926_000040|3300065926|Ga0616346_0000064	soil	Pasture	unclassified		high	FALSE	TRUE		unassigned	TRUE	d__Bacteria;p__Actinomycetota;c__Actinomycetes;o__Streptosporangiales;f__Streptosporangiaceae;g__JAFAZE01	de_novo	circular_virus_677310|fragment_2_8	154.506	155.399	0.89325	0.994252	0.458684	0.334243	0.298669	0.760659	15	regulatory	Transcriptional regulation	DNA binding protein	0.7981	0.656818	0.358566		unassigned	none		unassigned		unassigned	TRUE	0.9		unassigned	Transcriptional regulation	L1
IMGVR_UViG_3300065926_000041|3300065926|Ga0616346_0000065_109	IMGVR_UViG_3300065926_000041|3300065926|Ga0616346_0000065	soil	Pasture	regulatory	LexA DNA binding domain	high	TRUE	FALSE	LexA DNA binding domain	annotate	FALSE		annotate	1346614.SAMN02604177.CP006252~1849857-1899969~standalone_virus_30	158.489	171.492	13.0032	0.924176	0.422363	0.247631	0.251992	1.22543	517	regulatory	Transcriptional regulation	transcriptional regulator	0.585185	0.396789	0.191663		unassigned	none		unassigned		unassigned	TRUE	0.9		unassigned	regulatory	category
IMGVR_UViG_3300065926_000041|3300065926|Ga0616346_0000065_129	IMGVR_UViG_3300065926_000041|3300065926|Ga0616346_0000065	soil	Pasture	unclassified		high	FALSE	TRUE		unassigned	TRUE		de_novo	1205683.PRJEB119.HE997652~83344-125578~standalone_virus_39	138.796	162.072	23.2759	0.856385	0.729266	0.589093	0.513663	0.741904	112	regulatory	Post-transcriptional / RNA-mediated regulation	RNA-binding protein	0.837419	0.759542	0.512346		unassigned	none		unassigned		unassigned	TRUE	0.9	Post-transcriptional / RNA-mediated regulation	L1	Post-transcriptional / RNA-mediated regulation	L1
IMGVR_UViG_3300065926_000041|3300065926|Ga0616346_0000065_14	IMGVR_UViG_3300065926_000041|3300065926|Ga0616346_0000065	soil	Pasture	unclassified	rimI; [ribosomal protein S18]-alanine N-acetyltransferase [EC:2.3.1.266]	high	FALSE	TRUE	rimI; [ribosomal protein S18]-alanine N-acetyltransferase [EC:2.3.1.266]	annotate	FALSE		de_novo	circular_virus_680850|fragment_3_11	88.2829	105.94	17.6572	0.833329	0.864716	0.741306	0.662715	1.3843	16	metabolic	Other	Acetyltransferase (GNAT) domain	0.926966	0.851259	0.626271	Other	L1	cluster	Other	L1	Other	L1	TRUE	0.9	Acetyltransferase (GNAT) family	specific	Acetyltransferase (GNAT) family	specific
IMGVR_UViG_3300065926_000041|3300065926|Ga0616346_0000065_9	IMGVR_UViG_3300065926_000041|3300065926|Ga0616346_0000065	soil	Pasture	regulatory	parB, spo0J; ParB family transcriptional regulator, chromosome partitioning protein	medium	TRUE	TRUE	parB, spo0J; ParB family transcriptional regulator, chromosome partitioning protein	annotate	FALSE		both	IMGVR_UViG_3300005345_000012|3300005345|Ga0070692_10000013|fragment_3_9	26.9587	35.3408	8.38214	0.76282	1	1	0.970741	1.44441	22	regulatory	Transcriptional regulation	parB, spo0J; ParB family transcriptional regulator, chromosome partitioning protein	0.99661	0.996008	0.982659	parB, spo0J; ParB family transcriptional regulator, chromosome partitioning protein	specific	embedding	Transcriptional regulation	L1	parB, spo0J; ParB family transcriptional regulator, chromosome partitioning protein	specific	TRUE	0.9	parB, spo0J; ParB family transcriptional regulator, chromosome partitioning protein	specific	parB, spo0J; ParB family transcriptional regulator, chromosome partitioning protein	specific
IMGVR_UViG_3300065926_000042|3300065926|Ga0616346_0000066_99	IMGVR_UViG_3300065926_000042|3300065926|Ga0616346_0000066	soil	Pasture	unclassified		high	FALSE	TRUE	Transcriptional regulation	L1	TRUE		de_novo	HM004124.1|fragment_4_52	110.226	123.174	12.9482	0.894879	0.562835	0.502241	0.463679	0.650519	43	regulatory	Transcriptional regulation	DNA binding protein	0.88777	0.87395	0.626271	Transcriptional regulation	L1	embedding		unassigned	Transcriptional regulation	L1	TRUE	0.9	Transcriptional regulation	L1	DNA binding protein	specific
IMGVR_UViG_3300065926_000043|3300065926|Ga0616346_0000067_33	IMGVR_UViG_3300065926_000043|3300065926|Ga0616346_0000067	soil	Pasture	regulatory	Transcription factor WhiB	high	TRUE	TRUE	Transcription factor WhiB	annotate	FALSE		both	circular_virus_287685|fragment_4_35	15.0808	16.2329	1.15216	0.929023	0.509965	0.572413	0.586916	0.711991	96	regulatory	Transcriptional regulation	Transcription factor WhiB	0.942038	0.964052	0.83542	Transcription factor WhiB	specific	cluster	Transcription factor WhiB	specific	Transcription factor WhiB	specific	TRUE	0.9	Transcription factor WhiB	specific	Transcription factor WhiB	specific
IMGVR_UViG_3300065926_000043|3300065926|Ga0616346_0000067_85	IMGVR_UViG_3300065926_000043|3300065926|Ga0616346_0000067	soil	Pasture	metabolic	hcaD; 3-phenylpropionate/trans-cinnamate dioxygenase ferredoxin reductase component [EC:1.18.1.3]	medium	TRUE	TRUE	hcaD; 3-phenylpropionate/trans-cinnamate dioxygenase ferredoxin reductase component [EC:1.18.1.3]	annotate	FALSE		both	MG592672.1|fragment_3_49	27.225	29.4715	2.24651	0.923774	0.766564	0.675996	0.613336	2.57012	27	metabolic	Other	Polypeptide deformylase	0.912939	0.816078	0.626271	metabolic	category	embedding		unassigned	metabolic	category	TRUE	0.9	Other	L1	Polypeptide deformylase	specific
IMGVR_UViG_3300065926_000044|3300065926|Ga0616346_0000068_30	IMGVR_UViG_3300065926_000044|3300065926|Ga0616346_0000068	soil	Pasture	regulatory	cheY; two-component system, chemotaxis family, chemotaxis protein CheY	high	TRUE	TRUE	cheY; two-component system, chemotaxis family, chemotaxis protein CheY	annotate	FALSE		both	circular_virus_660435|fragment_2_60	24.4301	24.5522	0.122074	0.995028	0.525815	0.401999	0.345139	2.61251	41	metabolic	Cofactor & vitamin metabolism	GCH1, folE; GTP cyclohydrolase IA [EC:3.5.4.16]	0.851827	0.705061	0.156902	Signal transduction & two-component systems	L1	cluster	Signal transduction & two-component systems	L1		unassigned	TRUE	0.9	Signal transduction & two-component systems	L1	Signal transduction & two-component systems	L1
IMGVR_UViG_3300065926_000044|3300065926|Ga0616346_0000068_66	IMGVR_UViG_3300065926_000044|3300065926|Ga0616346_0000068	soil	Pasture	unclassified	DNA helicase	high	FALSE	TRUE	DNA helicase	annotate	FALSE		de_novo	DTR_667246|fragment_3_10	112.11	129.472	17.3622	0.8659	0.734675	0.589844	0.541365	0.658964	503	physiological	Defense & anti-defense systems	Anti-CRISPR type V subtype A2 family	0.837419	0.816078	0.626271		unassigned	none		unassigned		unassigned	TRUE	0.9	Defense & anti-defense systems	L1	Anti-CRISPR type V subtype A2 family	specific
IMGVR_UViG_3300065926_000046|3300065926|Ga0616346_0000071_20	IMGVR_UViG_3300065926_000046|3300065926|Ga0616346_0000071	soil	Pasture	metabolic	calS13, atmS13; dTDP-4-amino-4,6-dideoxy-D-glucose/dTDP-4-amino-2,4-dideoxy-beta-L-xylose transaminase [EC:2.6.1.33 2.6.1.-]	high	TRUE	TRUE	calS13, atmS13; dTDP-4-amino-4,6-dideoxy-D-glucose/dTDP-4-amino-2,4-dideoxy-beta-L-xylose transaminase [EC:2.6.1.33 2.6.1.-]	annotate	FALSE	d__Bacteria;p__Actinomycetota;c__Coriobacteriia;o__Coriobacteriales;f__Coriobacteriaceae;g__Collinsella	both	circular_virus_681021|fragment_1_18	59.919	60.6353	0.71624	0.988188	0.597101	0.609799	0.556277	3.48951	37	metabolic	Carbohydrate metabolism	NeuB family	0.887136	0.851259	0.626271	calS13, atmS13; dTDP-4-amino-4,6-dideoxy-D-glucose/dTDP-4-amino-2,4-dideoxy-beta-L-xylose transaminase [EC:2.6.1.33 2.6.1.-]	specific	cluster	calS13, atmS13; dTDP-4-amino-4,6-dideoxy-D-glucose/dTDP-4-amino-2,4-dideoxy-beta-L-xylose transaminase [EC:2.6.1.33 2.6.1.-]	specific	Carbohydrate metabolism	L1	TRUE	0.9	desV, eryCI; dTDP-3-amino-3,4,6-trideoxy-alpha-D-glucose transaminase [EC:2.6.1.106]	specific	desV, eryCI; dTDP-3-amino-3,4,6-trideoxy-alpha-D-glucose transaminase [EC:2.6.1.106]	specific
IMGVR_UViG_3300065926_000046|3300065926|Ga0616346_0000071_43	IMGVR_UViG_3300065926_000046|3300065926|Ga0616346_0000071	soil	Pasture	regulatory	parB, spo0J; ParB family transcriptional regulator, chromosome partitioning protein	high	TRUE	TRUE	parB, spo0J; ParB family transcriptional regulator, chromosome partitioning protein	annotate	FALSE	d__Bacteria;p__Actinomycetota;c__Coriobacteriia;o__Coriobacteriales;f__Coriobacteriaceae;g__Collinsella	both	circular_virus_433263|fragment_1_43	15.1759	20.5069	5.33101	0.740038	0.93891	0.906985	0.889479	0.812771	106	regulatory	Transcriptional regulation	parB, spo0J; ParB family transcriptional regulator, chromosome partitioning protein	0.983668	0.964052	0.88959	parB, spo0J; ParB family transcriptional regulator, chromosome partitioning protein	specific	embedding		unassigned	parB, spo0J; ParB family transcriptional regulator, chromosome partitioning protein	specific	TRUE	0.9	parB, spo0J; ParB family transcriptional regulator, chromosome partitioning protein	specific	parB, spo0J; ParB family transcriptional regulator, chromosome partitioning protein	specific
IMGVR_UViG_3300065926_000046|3300065926|Ga0616346_0000071_55	IMGVR_UViG_3300065926_000046|3300065926|Ga0616346_0000071	soil	Pasture	unclassified		high	FALSE	TRUE		specific	TRUE	d__Bacteria;p__Actinomycetota;c__Coriobacteriia;o__Coriobacteriales;f__Coriobacteriaceae;g__Collinsella	de_novo	IMGVR_UViG_3300009873_000079|3300009873|Ga0131077_10002927|fragment_3_32	147.504	164.408	16.9038	0.897184	1	0.911903	0.856397	2.29411	96	regulatory	Transcriptional regulation	parB, spo0J; ParB family transcriptional regulator, chromosome partitioning protein	0.961932	0.964052	0.929677	parB, spo0J; ParB family transcriptional regulator, chromosome partitioning protein	specific	embedding		unassigned	parB, spo0J; ParB family transcriptional regulator, chromosome partitioning protein	specific	TRUE	0.9	parB, spo0J; ParB family transcriptional regulator, chromosome partitioning protein	specific	parB, spo0J; ParB family transcriptional regulator, chromosome partitioning protein	specific
IMGVR_UViG_3300065926_000046|3300065926|Ga0616346_0000071_87	IMGVR_UViG_3300065926_000046|3300065926|Ga0616346_0000071	soil	Pasture	regulatory	parB, spo0J; ParB family transcriptional regulator, chromosome partitioning protein	high	TRUE	TRUE	parB, spo0J; ParB family transcriptional regulator, chromosome partitioning protein	annotate	FALSE	d__Bacteria;p__Actinomycetota;c__Coriobacteriia;o__Coriobacteriales;f__Coriobacteriaceae;g__Collinsella	both	circular_virus_526373|fragment_1_9	38.9047	41.3132	2.40851	0.941701	0.498692	0.452011	0.429143	1.2084	35	regulatory	Transcriptional regulation	parB, spo0J; ParB family transcriptional regulator, chromosome partitioning protein	0.912939	0.816078	0.457179	Transcriptional regulation	L1	cluster	Transcriptional regulation	L1	regulatory	category	TRUE	0.9	parB, spo0J; ParB family transcriptional regulator, chromosome partitioning protein	specific	parB, spo0J; ParB family transcriptional regulator, chromosome partitioning protein	specific
IMGVR_UViG_3300065926_000047|3300065926|Ga0616346_0000074_101	IMGVR_UViG_3300065926_000047|3300065926|Ga0616346_0000074	soil	Pasture	unclassified	DNA recombination-mediator protein A	low	FALSE	TRUE	DNA recombination-mediator protein A	annotate	FALSE		de_novo	IMGVR_UViG_3300022555_000089|3300022555|Ga0212088_10001649|fragment_1_26	153.417	155.401	1.98328	0.987238	0.416513	0.308792	0.262353	1.54017	15	metabolic	Cofactor & vitamin metabolism	fabB; 3-oxoacyl-[acyl-carrier-protein] synthase I [EC:2.3.1.41]	0.737079	0.374147	0.14702		unassigned	none		unassigned		unassigned	TRUE	0.9		unassigned	metabolic	category
IMGVR_UViG_3300065926_000047|3300065926|Ga0616346_0000074_102	IMGVR_UViG_3300065926_000047|3300065926|Ga0616346_0000074	soil	Pasture	unclassified	E1.17.4.1A, nrdA, nrdE; ribonucleoside-diphosphate reductase alpha chain [EC:1.17.4.1]	medium	FALSE	TRUE	E1.17.4.1A, nrdA, nrdE; ribonucleoside-diphosphate reductase alpha chain [EC:1.17.4.1]	annotate	FALSE		de_novo	UGV-GENOME-0316764_1|fragment_3_39	133.246	135.518	2.27191	0.983235	0.268338	0.136409	0.11151	0.752127	826	regulatory	Transcriptional regulation	Nun-like transcription termination factor	0.585185	0.434501	0.0310811		unassigned	none		unassigned		unassigned	TRUE	0.9		unassigned	regulatory	category
IMGVR_UViG_3300065926_000048|3300065926|Ga0616346_0000075_2	IMGVR_UViG_3300065926_000048|3300065926|Ga0616346_0000075	soil	Pasture	metabolic	GCH1, folE; GTP cyclohydrolase IA [EC:3.5.4.16]	high	TRUE	TRUE	GCH1, folE; GTP cyclohydrolase IA [EC:3.5.4.16]	annotate	FALSE		both	circular_virus_632516|fragment_1_32	9.90352	11.7218	1.8183	0.844879	1	0.925366	0.857712	1.21809	33	metabolic	Cofactor & vitamin metabolism	GCH1, folE; GTP cyclohydrolase IA [EC:3.5.4.16]	0.985075	0.981295	0.932432	GCH1, folE; GTP cyclohydrolase IA [EC:3.5.4.16]	specific	cluster	GCH1, folE; GTP cyclohydrolase IA [EC:3.5.4.16]	specific	GCH1, folE; GTP cyclohydrolase IA [EC:3.5.4.16]	specific	TRUE	0.9	GCH1, folE; GTP cyclohydrolase IA [EC:3.5.4.16]	specific	GCH1, folE; GTP cyclohydrolase IA [EC:3.5.4.16]	specific
IMGVR_UViG_3300065926_000049|3300065926|Ga0616346_0000076_105	IMGVR_UViG_3300065926_000049|3300065926|Ga0616346_0000076	soil	Pasture	unclassified	FtsK/SpoIIIE-like protein	high	FALSE	TRUE	FtsK/SpoIIIE-like protein	annotate	FALSE	d__Bacteria;p__Actinomycetota;c__Actinomycetes;o__Streptomycetales;f__Streptomycetaceae;g__Wenjunlia	de_novo	DTR_667246|fragment_3_10	109.796	157.187	47.3914	0.698503	0.939554	0.849653	0.75966	0.645362	503	physiological	Defense & anti-defense systems	Anti-CRISPR type V subtype A2 family	0.912939	0.94109	0.864903	Anti-CRISPR type V subtype A2 family	specific	embedding		unassigned	Anti-CRISPR type V subtype A2 family	specific	TRUE	0.9	Anti-CRISPR type V subtype A2 family	specific	Anti-CRISPR type V subtype A2 family	specific
IMGVR_UViG_3300065926_000049|3300065926|Ga0616346_0000076_130	IMGVR_UViG_3300065926_000049|3300065926|Ga0616346_0000076	soil	Pasture	unclassified		high	FALSE	TRUE		unassigned	TRUE	d__Bacteria;p__Actinomycetota;c__Actinomycetes;o__Streptomycetales;f__Streptomycetaceae;g__Wenjunlia	de_novo	circular_virus_608306|fragment_3_53	141.702	141.899	0.197189	0.99861	0.242836	0.250278	0.230329	0.758189	35	metabolic	Other	noeI; 2-O-methyltransferase [EC:2.1.1.-]	0.737079	0.765347	0.298319		unassigned	none		unassigned		unassigned	TRUE	0.9	Other	L1	Other	L1
IMGVR_UViG_3300065926_000049|3300065926|Ga0616346_0000076_42	IMGVR_UViG_3300065926_000049|3300065926|Ga0616346_0000076	soil	Pasture	unclassified		medium	FALSE	TRUE		unassigned	TRUE	d__Bacteria;p__Actinomycetota;c__Actinomycetes;o__Streptomycetales;f__Streptomycetaceae;g__Wenjunlia	de_novo	JN712910.1|fragment_2_42	67.9196	72.3688	4.44923	0.93852	0.546201	0.368327	0.325936	2.1146	31	physiological	Toxin-antitoxin systems	antitoxin from a toxin-antitoxin system	0.809325	0.550459	0.167562		unassigned	none		unassigned		unassigned	TRUE	0.9	physiological	category	Toxin-antitoxin systems	L1
IMGVR_UViG_3300065926_000049|3300065926|Ga0616346_0000076_44	IMGVR_UViG_3300065926_000049|3300065926|Ga0616346_0000076	soil	Pasture	regulatory	K03710; GntR family transcriptional regulator	medium	TRUE	TRUE	K03710; GntR family transcriptional regulator	annotate	FALSE	d__Bacteria;p__Actinomycetota;c__Actinomycetes;o__Streptomycetales;f__Streptomycetaceae;g__Wenjunlia	both	circular_virus_727839|fragment_3_44	84.8206	88.2879	3.46731	0.960727	0.551052	0.381757	0.323018	1.55639	96	regulatory	Transcriptional regulation	K03710; GntR family transcriptional regulator	0.752588	0.560538	0.277219	Transcriptional regulation	L1	cluster	Transcriptional regulation	L1		unassigned	TRUE	0.9	ytrA; GntR family transcriptional regulator	specific	ytrA; GntR family transcriptional regulator	specific
IMGVR_UViG_3300065926_000051|3300065926|Ga0616346_0000078_106	IMGVR_UViG_3300065926_000051|3300065926|Ga0616346_0000078	soil	Pasture	unclassified		high	FALSE	TRUE	gcrA; GcrA cell cycle regulator	specific	TRUE	d__Bacteria;p__Pseudomonadota;c__Alphaproteobacteria;o__Caulobacterales;f__Caulobacteraceae	de_novo	IMGVR_UViG_3300021407_000016|3300021407|Ga0210383_10000201|fragment_2_34	45.7455	54.2513	8.50584	0.843214	0.926833	0.893897	0.875959	1.02019	110	regulatory	Transcriptional regulation	gcrA; GcrA cell cycle regulator	0.961932	0.94109	0.864903	gcrA; GcrA cell cycle regulator	specific	embedding		unassigned	gcrA; GcrA cell cycle regulator	specific	TRUE	0.9	gcrA; GcrA cell cycle regulator	specific	gcrA; GcrA cell cycle regulator	specific
IMGVR_UViG_3300065926_000051|3300065926|Ga0616346_0000078_121	IMGVR_UViG_3300065926_000051|3300065926|Ga0616346_0000078	soil	Pasture	metabolic	UGDH, ugd; UDPglucose 6-dehydrogenase [EC:1.1.1.22]	high	TRUE	TRUE	UGDH, ugd; UDPglucose 6-dehydrogenase [EC:1.1.1.22]	annotate	FALSE	d__Bacteria;p__Pseudomonadota;c__Alphaproteobacteria;o__Caulobacterales;f__Caulobacteraceae	both	circular_virus_953266|fragment_1_19	39.1515	42.9329	3.78138	0.911923	1	0.875696	0.796263	1.71381	19	metabolic	Carbohydrate metabolism	UGDH, ugd; UDPglucose 6-dehydrogenase [EC:1.1.1.22]	0.961932	0.981295	0.958005	UGDH, ugd; UDPglucose 6-dehydrogenase [EC:1.1.1.22]	specific	cluster	UGDH, ugd; UDPglucose 6-dehydrogenase [EC:1.1.1.22]	specific	UGDH, ugd; UDPglucose 6-dehydrogenase [EC:1.1.1.22]	specific	TRUE	0.9	UGDH, ugd; UDPglucose 6-dehydrogenase [EC:1.1.1.22]	specific	UGDH, ugd; UDPglucose 6-dehydrogenase [EC:1.1.1.22]	specific
IMGVR_UViG_3300065926_000051|3300065926|Ga0616346_0000078_26	IMGVR_UViG_3300065926_000051|3300065926|Ga0616346_0000078	soil	Pasture	regulatory	rfaH; transcriptional antiterminator RfaH	high	TRUE	TRUE	rfaH; transcriptional antiterminator RfaH	annotate	FALSE	d__Bacteria;p__Pseudomonadota;c__Alphaproteobacteria;o__Caulobacterales;f__Caulobacteraceae	both	circular_virus_154896|fragment_3_27	116.954	117.71	0.755661	0.99358	0.288126	0.189628	0.15782	3.65845	21	regulatory	Post-transcriptional / RNA-mediated regulation	nusG; transcription termination/antitermination protein NusG	0.6	0.330769	0.0288936		unassigned	none		unassigned		unassigned	TRUE	0.9		unassigned	regulatory	category
IMGVR_UViG_3300065926_000051|3300065926|Ga0616346_0000078_80	IMGVR_UViG_3300065926_000051|3300065926|Ga0616346_0000078	soil	Pasture	metabolic	GCH1, folE; GTP cyclohydrolase IA [EC:3.5.4.16]	high	TRUE	TRUE	GCH1, folE; GTP cyclohydrolase IA [EC:3.5.4.16]	annotate	FALSE	d__Bacteria;p__Pseudomonadota;c__Alphaproteobacteria;o__Caulobacterales;f__Caulobacteraceae	both	Yinda_HP22_trimmed_NODE_7_length_59862_cov_50.006972|fragment_2_71	9.30185				1	1	1	0.760688	31	metabolic	Cofactor & vitamin metabolism	GCH1, folE; GTP cyclohydrolase IA [EC:3.5.4.16]	1	1	1	GCH1, folE; GTP cyclohydrolase IA [EC:3.5.4.16]	specific	cluster	GCH1, folE; GTP cyclohydrolase IA [EC:3.5.4.16]	specific	GCH1, folE; GTP cyclohydrolase IA [EC:3.5.4.16]	specific	TRUE	0.9	GCH1, folE; GTP cyclohydrolase IA [EC:3.5.4.16]	specific	GCH1, folE; GTP cyclohydrolase IA [EC:3.5.4.16]	specific
IMGVR_UViG_3300065926_000052|3300065926|Ga0616346_0000079_30	IMGVR_UViG_3300065926_000052|3300065926|Ga0616346_0000079	soil	Pasture	unclassified		high	FALSE	TRUE		unassigned	TRUE		de_novo	AY625898.1|fragment_1_28	16.8285	19.7877	2.95918	0.850454	0.492166	0.298812	0.261979	0.874006	24	regulatory	Transcriptional regulation	transcriptional regulator	0.851827	0.736648	0.120513		unassigned	none		unassigned		unassigned	TRUE	0.9	Transcriptional regulation	L1	Transcriptional regulation	L1
IMGVR_UViG_3300065926_000052|3300065926|Ga0616346_0000079_36	IMGVR_UViG_3300065926_000052|3300065926|Ga0616346_0000079	soil	Pasture	regulatory	LexA DNA binding domain	high	TRUE	TRUE	LexA DNA binding domain	annotate	FALSE		both	IMGVR_UViG_3300022910_000007|3300022910|Ga0247768_1000055|fragment_4_35	26.5628	31	4.43719	0.856865	0.867803	0.754913	0.683809	2.0344	39	regulatory	Transcriptional regulation	Bacterial dnaA protein helix-turn-helix	0.942038	0.87395	0.709236	Transcriptional regulation	L1	cluster	Transcriptional regulation	L1	Transcriptional regulation	L1	TRUE	0.9	LexA DNA binding domain	specific	LexA DNA binding domain	specific
IMGVR_UViG_3300065926_000053|3300065926|Ga0616346_0000080_29	IMGVR_UViG_3300065926_000053|3300065926|Ga0616346_0000080	soil	Pasture	regulatory	RNA-binding protein	medium	TRUE	TRUE	RNA-binding protein	annotate	FALSE	d__Bacteria;p__Chloroflexota;c__DTOL01;o__DTOL01;f__DAOUCN01	both	circular_virus_850258|fragment_1_38	90.7014	92.2661	1.56469	0.983042	0.553389	0.479452	0.477376	4.98925	247	regulatory	Post-transcriptional / RNA-mediated regulation	RNA-binding protein	0.752588	0.817045	0.512346	Post-transcriptional / RNA-mediated regulation	L1	cluster	Post-transcriptional / RNA-mediated regulation	L1		unassigned	TRUE	0.9	RNA-binding protein	specific	RNA-binding protein	specific
IMGVR_UViG_3300065926_000054|3300065926|Ga0616346_0000081_23	IMGVR_UViG_3300065926_000054|3300065926|Ga0616346_0000081	soil	Pasture	unclassified		high	FALSE	TRUE		unassigned	TRUE		de_novo	MH607141.1|fragment_4_23	103.689	104.789	1.10023	0.989501	0.340182	0.226525	0.188173	1.88165	62	regulatory	Transcriptional regulation	VETFL, A7L; Poxviridae early transcription factor large subunit	0.737079	0.396789	0.0506555		unassigned	none		unassigned		unassigned	TRUE	0.9		unassigned	regulatory	category
IMGVR_UViG_3300065926_000054|3300065926|Ga0616346_0000081_68	IMGVR_UViG_3300065926_000054|3300065926|Ga0616346_0000081	soil	Pasture	unclassified		high	FALSE	TRUE	metabolic	category	TRUE		de_novo	circular_virus_719823|fragment_3_35	88.7998	111.765	22.9649	0.794525	0.81528	0.723621	0.659112	1.22999	15	metabolic	Other	E2.7.7.103; L-glutamine-phosphate cytidylyltransferase [EC:2.7.7.103]	0.912939	0.816078	0.527273	metabolic	category	embedding		unassigned	metabolic	category	TRUE	0.9	Other	L1	Other	L1
IMGVR_UViG_3300065926_000054|3300065926|Ga0616346_0000081_83	IMGVR_UViG_3300065926_000054|3300065926|Ga0616346_0000081	soil	Pasture	unclassified	udg; uracil-DNA glycosylase [EC:3.2.2.27]	high	FALSE	TRUE	udg; uracil-DNA glycosylase [EC:3.2.2.27]	annotate	FALSE		de_novo	MN694518.1|fragment_3_9	137.845	148.255	10.41	0.929783	0.845457	0.711561	0.608238	1.48321	12	regulatory	Signal transduction & two-component systems	Cellular response to oxidative stress	0.88777	0.87395	0.77748	Cellular response to oxidative stress	specific	embedding		unassigned	Cellular response to oxidative stress	specific	TRUE	0.9	Cellular response to oxidative stress	specific	Cellular response to oxidative stress	specific
IMGVR_UViG_3300065926_000056|3300065926|Ga0616346_0000084_50	IMGVR_UViG_3300065926_000056|3300065926|Ga0616346_0000084	soil	Pasture	unclassified		high	FALSE	TRUE		unassigned	TRUE		de_novo	circular_virus_229930|fragment_1_9	132.088	135.299	3.21095	0.976268	0.497175	0.303874	0.250776	1.91646	13	regulatory	Transcriptional regulation	Transcriptional regulatory protein, C terminal	0.737079	0.374147	0.070197		unassigned	none		unassigned		unassigned	TRUE	0.9		unassigned	regulatory	category
IMGVR_UViG_3300065926_000056|3300065926|Ga0616346_0000084_63	IMGVR_UViG_3300065926_000056|3300065926|Ga0616346_0000084	soil	Pasture	metabolic	GCH1, folE; GTP cyclohydrolase IA [EC:3.5.4.16]	high	TRUE	TRUE	GCH1, folE; GTP cyclohydrolase IA [EC:3.5.4.16]	annotate	FALSE		both	circular_virus_537525|fragment_1_60	6.10347	12.3296	6.22617	0.495024	1	1	0.996544	0.590819	64	metabolic	Cofactor & vitamin metabolism	GCH1, folE; GTP cyclohydrolase IA [EC:3.5.4.16]	1	1	0.998152	GCH1, folE; GTP cyclohydrolase IA [EC:3.5.4.16]	specific	cluster	GCH1, folE; GTP cyclohydrolase IA [EC:3.5.4.16]	specific	GCH1, folE; GTP cyclohydrolase IA [EC:3.5.4.16]	specific	TRUE	0.9	GCH1, folE; GTP cyclohydrolase IA [EC:3.5.4.16]	specific	GCH1, folE; GTP cyclohydrolase IA [EC:3.5.4.16]	specific
IMGVR_UViG_3300065926_000056|3300065926|Ga0616346_0000084_95	IMGVR_UViG_3300065926_000056|3300065926|Ga0616346_0000084	soil	Pasture	regulatory	nusG; transcription termination/antitermination protein NusG	high	TRUE	FALSE	nusG; transcription termination/antitermination protein NusG	annotate	FALSE		annotate	fragment_26800_27	127.638	133.042	5.40458	0.959377	0.289109	0.140965	0.119971	1.31962	13204	regulatory	Transcriptional regulation	Transcriptional repressor NrdR-like, N-terminal domain	0.580645	0.308012	0.0188285		unassigned	none		unassigned		unassigned	TRUE	0.9		unassigned	regulatory	category
IMGVR_UViG_3300065926_000057|3300065926|Ga0616346_0000085_112	IMGVR_UViG_3300065926_000057|3300065926|Ga0616346_0000085	soil	Pasture	metabolic	meT1; MMP 1-O-methyltransferase [EC:2.1.1.365]	high	TRUE	TRUE	meT1; MMP 1-O-methyltransferase [EC:2.1.1.365]	annotate	FALSE		both	IMGVR_UViG_3300028392_000101|3300028392|Ga0304729_1000155|fragment_2_57	51.1625	63.5646	12.4021	0.80489	1	0.966242	0.882224	1.00304	49	metabolic	Other	meT1; MMP 1-O-methyltransferase [EC:2.1.1.365]	0.994056	0.994687	0.982659	meT1; MMP 1-O-methyltransferase [EC:2.1.1.365]	specific	embedding	Other	L1	meT1; MMP 1-O-methyltransferase [EC:2.1.1.365]	specific	TRUE	0.9	meT1; MMP 1-O-methyltransferase [EC:2.1.1.365]	specific	meT1; MMP 1-O-methyltransferase [EC:2.1.1.365]	specific
IMGVR_UViG_3300065926_000057|3300065926|Ga0616346_0000085_114	IMGVR_UViG_3300065926_000057|3300065926|Ga0616346_0000085	soil	Pasture	unclassified	Methyltransferase domain	high	FALSE	TRUE	Methyltransferase domain	annotate	FALSE		de_novo	IMGVR_UViG_3300025325_000016|3300025325|Ga0209341_10000103|fragment_1_88	65.7515	79.8013	14.0498	0.82394	1	0.879767	0.839972	0.882119	73	metabolic	Other	meT1; MMP 1-O-methyltransferase [EC:2.1.1.365]	0.985075	0.981295	0.929677	meT1; MMP 1-O-methyltransferase [EC:2.1.1.365]	specific	embedding	Other	L1	meT1; MMP 1-O-methyltransferase [EC:2.1.1.365]	specific	TRUE	0.9	meT1; MMP 1-O-methyltransferase [EC:2.1.1.365]	specific	meT1; MMP 1-O-methyltransferase [EC:2.1.1.365]	specific
IMGVR_UViG_3300065926_000057|3300065926|Ga0616346_0000085_16	IMGVR_UViG_3300065926_000057|3300065926|Ga0616346_0000085	soil	Pasture	regulatory	Global regulator protein family	high	TRUE	TRUE	Global regulator protein family	annotate	FALSE		both	circular_virus_1035350|fragment_2_35	52.3044	52.9113	0.606915	0.98853	0.305153	0.332964	0.329997	0.992332	30	regulatory	Transcriptional regulation	CsrA-like regulator	0.864407	0.87395	0.457179	Transcriptional regulation	L1	cluster	Transcriptional regulation	L1	Transcriptional regulation	L1	TRUE	0.9	Global regulator protein family	specific	Global regulator protein family	specific
IMGVR_UViG_3300065926_000057|3300065926|Ga0616346_0000085_81	IMGVR_UViG_3300065926_000057|3300065926|Ga0616346_0000085	soil	Pasture	regulatory	pilH; twitching motility two-component system response regulator PilH	high	TRUE	TRUE	pilH; twitching motility two-component system response regulator PilH	annotate	FALSE		both	UGV-GENOME-0295347|fragment_1_65	25.7589	27.1354	1.37646	0.949274	0.828585	0.722125	0.64119	1.47759	160	regulatory	Signal transduction & two-component systems	agrA, blpR, fsrA; two-component system, LytTR family, response regulator AgrA	0.942038	0.94109	0.83542	agrA, blpR, fsrA; two-component system, LytTR family, response regulator AgrA	specific	embedding	Signal transduction & two-component systems	L1	agrA, blpR, fsrA; two-component system, LytTR family, response regulator AgrA	specific	TRUE	0.9	agrA, blpR, fsrA; two-component system, LytTR family, response regulator AgrA	specific	agrA, blpR, fsrA; two-component system, LytTR family, response regulator AgrA	specific
IMGVR_UViG_3300065926_000058|3300065926|Ga0616346_0000086_26	IMGVR_UViG_3300065926_000058|3300065926|Ga0616346_0000086	soil	Pasture	regulatory	cpdR; two-component system, cell cycle response regulator CpdR	medium	TRUE	FALSE	cpdR; two-component system, cell cycle response regulator CpdR	annotate	FALSE		annotate	UGV-GENOME-0362297|fragment_2_15	73.7444	80.5906	6.84618	0.91505	0.357781	0.202811	0.17073	0.609044	771	physiological	Defense & anti-defense systems	Thoeris anti-defense 2-like domain	0.6	0.497197	0.0338346		unassigned	none		unassigned		unassigned	TRUE	0.9		unassigned	physiological	category
IMGVR_UViG_3300065926_000059|3300065926|Ga0616346_0000087_84	IMGVR_UViG_3300065926_000059|3300065926|Ga0616346_0000087	soil	Pasture	metabolic	Pyridine nucleotide-disulphide oxidoreductase	low	FALSE	TRUE	Pyridine nucleotide-disulphide oxidoreductase	annotate	FALSE		de_novo	Station191_SUR_ALL_assembly_NODE_1_length_160697_cov_5.653235_1|fragment_1_5	29.1625	29.2788	0.116325	0.996027	0.414994	0.38067	0.364059	3.64647	2	physiological	Stress response & homeostasis	Hsp20 heat shock protein	0.825658	0.406699	0.167562	Other	L1	cluster	Other	L1		unassigned	TRUE	0.9	Pyridine nucleotide-disulphide oxidoreductase	specific	Pyridine nucleotide-disulphide oxidoreductase	specific
IMGVR_UViG_3300065926_000060|3300065926|Ga0616346_0000088_108	IMGVR_UViG_3300065926_000060|3300065926|Ga0616346_0000088	soil	Pasture	unclassified		medium	FALSE	TRUE	parB, spo0J; ParB family transcriptional regulator, chromosome partitioning protein	specific	TRUE		de_novo	circular_virus_1004548|fragment_2_5	26.9895	33.4697	6.48022	0.806386	1	1	0.987682	1.57804	50	regulatory	Transcriptional regulation	parB, spo0J; ParB family transcriptional regulator, chromosome partitioning protein	0.998426	0.997344	0.994975	parB, spo0J; ParB family transcriptional regulator, chromosome partitioning protein	specific	embedding		unassigned	parB, spo0J; ParB family transcriptional regulator, chromosome partitioning protein	specific	TRUE	0.9	parB, spo0J; ParB family transcriptional regulator, chromosome partitioning protein	specific	parB, spo0J; ParB family transcriptional regulator, chromosome partitioning protein	specific
IMGVR_UViG_3300065926_000060|3300065926|Ga0616346_0000088_62	IMGVR_UViG_3300065926_000060|3300065926|Ga0616346_0000088	soil	Pasture	metabolic	dml; 2,3-dimethylmalate lyase [EC:4.1.3.32]	medium	TRUE	TRUE	dml; 2,3-dimethylmalate lyase [EC:4.1.3.32]	annotate	FALSE		both	circular_virus_207466|fragment_1_48	41.3945	47.4897	6.09522	0.871652	0.918044	0.78008	0.690838	1.68272	66	metabolic	Carbohydrate metabolism	NeuB family	0.961932	0.94109	0.864903	NeuB family	specific	embedding	Cofactor & vitamin metabolism	L1	NeuB family	specific	TRUE	0.9	dml; 2,3-dimethylmalate lyase [EC:4.1.3.32]	specific	dml; 2,3-dimethylmalate lyase [EC:4.1.3.32]	specific
IMGVR_UViG_3300065926_000060|3300065926|Ga0616346_0000088_93	IMGVR_UViG_3300065926_000060|3300065926|Ga0616346_0000088	soil	Pasture	regulatory	RNA-binding protein	medium	TRUE	FALSE	RNA-binding protein	annotate	FALSE		annotate	MK801724.1|fragment_2_72	112.68	118.445	5.76506	0.951327	0.279052	0.176186	0.149379	0.668145	442	regulatory	Transcriptional regulation	DNA binding protein	0.585185	0.550459	0.0806452	Post-transcriptional / RNA-mediated regulation	L1	cluster	Post-transcriptional / RNA-mediated regulation	L1		unassigned	TRUE	0.9	RNA-binding protein	specific	RNA-binding protein	specific
IMGVR_UViG_3300065926_000061|3300065926|Ga0616346_0000089_49	IMGVR_UViG_3300065926_000061|3300065926|Ga0616346_0000089	soil	Pasture	physiological	cspA; cold shock protein	high	TRUE	TRUE	cspA; cold shock protein	annotate	FALSE		both	circular_virus_640073|fragment_1_47	31.7615	34.8003	3.03879	0.912679	0.846325	0.800241	0.774506	0.711622	18	physiological	Stress response & homeostasis	cspA; cold shock protein	0.961932	0.964052	0.864903	cspA; cold shock protein	specific	cluster	cspA; cold shock protein	specific	cspA; cold shock protein	specific	TRUE	0.9	cspA; cold shock protein	specific	cspA; cold shock protein	specific
IMGVR_UViG_3300065926_000061|3300065926|Ga0616346_0000089_72	IMGVR_UViG_3300065926_000061|3300065926|Ga0616346_0000089	soil	Pasture	metabolic	GCH1, folE; GTP cyclohydrolase IA [EC:3.5.4.16]	high	TRUE	TRUE	GCH1, folE; GTP cyclohydrolase IA [EC:3.5.4.16]	annotate	FALSE		both	circular_virus_141007|fragment_2_40	11.9079	17.3367	5.4288	0.686861	1	1	0.991774	1.28708	149	metabolic	Cofactor & vitamin metabolism	GCH1, folE; GTP cyclohydrolase IA [EC:3.5.4.16]	0.983668	0.997344	0.994975	GCH1, folE; GTP cyclohydrolase IA [EC:3.5.4.16]	specific	cluster	GCH1, folE; GTP cyclohydrolase IA [EC:3.5.4.16]	specific	GCH1, folE; GTP cyclohydrolase IA [EC:3.5.4.16]	specific	TRUE	0.9	GCH1, folE; GTP cyclohydrolase IA [EC:3.5.4.16]	specific	GCH1, folE; GTP cyclohydrolase IA [EC:3.5.4.16]	specific
IMGVR_UViG_3300065926_000062|3300065926|Ga0616346_0000090_32	IMGVR_UViG_3300065926_000062|3300065926|Ga0616346_0000090	soil	Pasture	metabolic	GCH1, folE; GTP cyclohydrolase IA [EC:3.5.4.16]	high	TRUE	TRUE	GCH1, folE; GTP cyclohydrolase IA [EC:3.5.4.16]	annotate	FALSE		both	circular_virus_432587|fragment_3_35	7.33885				1	1	1	0.802249	24	metabolic	Cofactor & vitamin metabolism	GCH1, folE; GTP cyclohydrolase IA [EC:3.5.4.16]	1	1	1	GCH1, folE; GTP cyclohydrolase IA [EC:3.5.4.16]	specific	cluster	GCH1, folE; GTP cyclohydrolase IA [EC:3.5.4.16]	specific	GCH1, folE; GTP cyclohydrolase IA [EC:3.5.4.16]	specific	TRUE	0.9	GCH1, folE; GTP cyclohydrolase IA [EC:3.5.4.16]	specific	GCH1, folE; GTP cyclohydrolase IA [EC:3.5.4.16]	specific
IMGVR_UViG_3300065926_000062|3300065926|Ga0616346_0000090_50	IMGVR_UViG_3300065926_000062|3300065926|Ga0616346_0000090	soil	Pasture	unclassified		high	FALSE	TRUE		unassigned	TRUE		de_novo	IMGVR_UViG_3300021405_000017|3300021405|Ga0210387_10000135|fragment_3_58	97.3542	101.846	4.49232	0.955891	0.600044	0.52659	0.499122	2.28438	85	regulatory	Other	rfaH; transcriptional antiterminator RfaH	0.851827	0.816078	0.626271		unassigned	none		unassigned		unassigned	TRUE	0.9	Other	L1	rfaH; transcriptional antiterminator RfaH	specific
IMGVR_UViG_3300065926_000062|3300065926|Ga0616346_0000090_58	IMGVR_UViG_3300065926_000062|3300065926|Ga0616346_0000090	soil	Pasture	regulatory	gcrA; GcrA cell cycle regulator	high	TRUE	TRUE	gcrA; GcrA cell cycle regulator	annotate	FALSE		both	circular_virus_585574|fragment_2_58	7.65839	12.6601	5.0017	0.604924	1	1	0.993623	0.768724	76	regulatory	Transcriptional regulation	gcrA; GcrA cell cycle regulator	1	1	0.998152	gcrA; GcrA cell cycle regulator	specific	embedding		unassigned	gcrA; GcrA cell cycle regulator	specific	TRUE	0.9	gcrA; GcrA cell cycle regulator	specific	gcrA; GcrA cell cycle regulator	specific
IMGVR_UViG_3300065926_000062|3300065926|Ga0616346_0000090_67	IMGVR_UViG_3300065926_000062|3300065926|Ga0616346_0000090	soil	Pasture	unclassified	Methyltransferase domain	high	FALSE	TRUE	Methyltransferase domain	annotate	FALSE		de_novo	circular_virus_441231|fragment_2_17	57.2057	78.146	20.9403	0.732036	1	0.95006	0.873331	0.781989	97	metabolic	Other	meT1; MMP 1-O-methyltransferase [EC:2.1.1.365]	0.983668	0.991453	0.958005	meT1; MMP 1-O-methyltransferase [EC:2.1.1.365]	specific	embedding	Other	L1	meT1; MMP 1-O-methyltransferase [EC:2.1.1.365]	specific	TRUE	0.9	meT1; MMP 1-O-methyltransferase [EC:2.1.1.365]	specific	meT1; MMP 1-O-methyltransferase [EC:2.1.1.365]	specific
IMGVR_UViG_3300065926_000063|3300065926|Ga0616346_0000092_66	IMGVR_UViG_3300065926_000063|3300065926|Ga0616346_0000092	soil	Pasture	unclassified		medium	FALSE	TRUE	Transcriptional regulation	L1	TRUE		de_novo	KX557283.1|fragment_2_71	89.5624	93.631	4.06853	0.956547	0.773917	0.665222	0.613256	2.13423	38	regulatory	Transcriptional regulation	transcriptional repressor	0.912939	0.851259	0.740741	Transcriptional regulation	L1	embedding		unassigned	Transcriptional regulation	L1	TRUE	0.9	transcriptional repressor	specific	transcriptional repressor	specific
IMGVR_UViG_3300065926_000063|3300065926|Ga0616346_0000092_78	IMGVR_UViG_3300065926_000063|3300065926|Ga0616346_0000092	soil	Pasture	unclassified		high	FALSE	TRUE		unassigned	TRUE		de_novo	DTR_888969|fragment_2_25	108.601	112.665	4.064	0.963928	0.470841	0.434896	0.429901	1.41059	42	regulatory	Regulatory chaperones & coregulators	groES, HSPE1; chaperonin GroES	0.864407	0.817045	0.512346		unassigned	none		unassigned		unassigned	TRUE	0.9	Regulatory chaperones & coregulators	L1	Regulatory chaperones & coregulators	L1
IMGVR_UViG_3300065926_000064|3300065926|Ga0616346_0000094_16	IMGVR_UViG_3300065926_000064|3300065926|Ga0616346_0000094	soil	Pasture	unclassified	URA4, pyrC; dihydroorotase [EC:3.5.2.3]	high	FALSE	TRUE	URA4, pyrC; dihydroorotase [EC:3.5.2.3]	annotate	FALSE		de_novo	IMGVR_UViG_3300032050_000183|3300032050|Ga0315906_10000673|fragment_2_27	162.835	168.904	6.06891	0.964069	0.500426	0.400648	0.349723	0.986194	103	regulatory	Regulatory chaperones & coregulators	dnaK, HSPA9; molecular chaperone DnaK	0.653846	0.550459	0.368167	Other	L1	cluster	Other	L1		unassigned	TRUE	0.9	Amidohydrolase family	specific	Amidohydrolase family	specific
IMGVR_UViG_3300065926_000064|3300065926|Ga0616346_0000094_55	IMGVR_UViG_3300065926_000064|3300065926|Ga0616346_0000094	soil	Pasture	unclassified		high	FALSE	TRUE		unassigned	TRUE		de_novo	MK977696.1|fragment_4_12	71.6092	72.3998	0.790611	0.98908	0.293055	0.268938	0.266419	1.70318	58	regulatory	Transcriptional regulation	DNA binding protein	0.752588	0.712644	0.346939		unassigned	none		unassigned		unassigned	TRUE	0.9	Transcriptional regulation	L1	Transcriptional regulation	L1
IMGVR_UViG_3300065926_000064|3300065926|Ga0616346_0000094_60	IMGVR_UViG_3300065926_000064|3300065926|Ga0616346_0000094	soil	Pasture	unclassified		high	FALSE	TRUE	Transcriptional regulation	L1	TRUE		de_novo	IMGVR_UViG_3300021603_000011|3300021603|Ga0226659_10000347|fragment_1_43	23.5509	25.9515	2.4006	0.907496	0.85382	0.600587	0.581018	1.0042	22	regulatory	Transcriptional regulation	Global regulator protein family	0.942038	0.94109	0.689474	Transcriptional regulation	L1	cluster	Transcriptional regulation	L1	Transcriptional regulation	L1	TRUE	0.9	Global regulator protein family	specific	Global regulator protein family	specific
IMGVR_UViG_3300065926_000066|3300065926|Ga0616346_0000096_106	IMGVR_UViG_3300065926_000066|3300065926|Ga0616346_0000096	soil	Pasture	metabolic	noeI; 2-O-methyltransferase [EC:2.1.1.-]	high	TRUE	TRUE	noeI; 2-O-methyltransferase [EC:2.1.1.-]	annotate	FALSE	d__Bacteria;p__Bacteroidota;c__Bacteroidia;o__Bacteroidales;f__UBA932	both	IMGVR_UViG_3300007351_000002|3300007351|Ga0104751_1000036|fragment_2_61	55.7379	61.7905	6.05267	0.902045	0.680727	0.648495	0.598471	1.24542	40	metabolic	Other	noeI; 2-O-methyltransferase [EC:2.1.1.-]	0.926966	0.87395	0.626271	noeI; 2-O-methyltransferase [EC:2.1.1.-]	specific	cluster	noeI; 2-O-methyltransferase [EC:2.1.1.-]	specific	Other	L1	TRUE	0.9	noeI; 2-O-methyltransferase [EC:2.1.1.-]	specific	noeI; 2-O-methyltransferase [EC:2.1.1.-]	specific
IMGVR_UViG_3300065926_000066|3300065926|Ga0616346_0000096_90	IMGVR_UViG_3300065926_000066|3300065926|Ga0616346_0000096	soil	Pasture	regulatory	SMARCAL1, HARP; SWI/SNF-related matrix-associated actin-dependent regulator of chromatin subfamily A-like protein 1 [EC:5.6.2.-]	high	TRUE	FALSE	SMARCAL1, HARP; SWI/SNF-related matrix-associated actin-dependent regulator of chromatin subfamily A-like protein 1 [EC:5.6.2.-]	annotate	FALSE	d__Bacteria;p__Bacteroidota;c__Bacteroidia;o__Bacteroidales;f__UBA932	annotate	fragment_26738_37	118.197	136.913	18.716	0.8633	0.546457	0.353295	0.2976	0.618175	624	regulatory	Transcriptional regulation	SMARCAL1, HARP; SWI/SNF-related matrix-associated actin-dependent regulator of chromatin subfamily A-like protein 1 [EC:5.6.2.-]	0.585185	0.664894	0.0806452	SMARCAL1, HARP; SWI/SNF-related matrix-associated actin-dependent regulator of chromatin subfamily A-like protein 1 [EC:5.6.2.-]	specific	cluster	SMARCAL1, HARP; SWI/SNF-related matrix-associated actin-dependent regulator of chromatin subfamily A-like protein 1 [EC:5.6.2.-]	specific		unassigned	TRUE	0.9	SMARCAL1, HARP; SWI/SNF-related matrix-associated actin-dependent regulator of chromatin subfamily A-like protein 1 [EC:5.6.2.-]	specific	SMARCAL1, HARP; SWI/SNF-related matrix-associated actin-dependent regulator of chromatin subfamily A-like protein 1 [EC:5.6.2.-]	specific
IMGVR_UViG_3300065926_000067|3300065926|Ga0616346_0000098_22	IMGVR_UViG_3300065926_000067|3300065926|Ga0616346_0000098	soil	Pasture	regulatory	rfaH; transcriptional antiterminator RfaH	high	TRUE	TRUE	rfaH; transcriptional antiterminator RfaH	annotate	FALSE	d__Bacteria;p__Pseudomonadota;c__Alphaproteobacteria;o__Caulobacterales;f__Caulobacteraceae	both	IMGVR_UViG_3300010399_000033|3300010399|Ga0134127_10000109|fragment_2_96	31.2476	39.311	8.06341	0.794882	0.897405	0.806498	0.77139	1.0775	113	regulatory	Other	rfaH; transcriptional antiterminator RfaH	0.961932	0.913636	0.709236	Other	L1	cluster	Other	L1	Other	L1	TRUE	0.9	rfaH; transcriptional antiterminator RfaH	specific	rfaH; transcriptional antiterminator RfaH	specific
IMGVR_UViG_3300065926_000068|3300065926|Ga0616346_0000099_12	IMGVR_UViG_3300065926_000068|3300065926|Ga0616346_0000099	soil	Pasture	regulatory	cheY; two-component system, chemotaxis family, chemotaxis protein CheY	high	TRUE	TRUE	cheY; two-component system, chemotaxis family, chemotaxis protein CheY	annotate	FALSE		both	circular_virus_362917|fragment_1_12	25.8919	37.4928	11.6008	0.690585	0.944004	0.879364	0.828232	0.358635	79	regulatory	Signal transduction & two-component systems	cheA; two-component system, chemotaxis family, sensor kinase CheA [EC:2.7.13.3]	0.985075	0.964052	0.864903	cheA; two-component system, chemotaxis family, sensor kinase CheA [EC:2.7.13.3]	specific	embedding	Signal transduction & two-component systems	L1	cheA; two-component system, chemotaxis family, sensor kinase CheA [EC:2.7.13.3]	specific	TRUE	0.9	spo0F; two-component system, response regulator, stage 0 sporulation protein F	specific	spo0F; two-component system, response regulator, stage 0 sporulation protein F	specific
IMGVR_UViG_3300065926_000068|3300065926|Ga0616346_0000099_128	IMGVR_UViG_3300065926_000068|3300065926|Ga0616346_0000099	soil	Pasture	unclassified		high	FALSE	TRUE		unassigned	TRUE		de_novo	JABMPP010000065.1|fragment_2_33	155.778	162.165	6.38646	0.960618	0.286605	0.21809	0.194818	0.787382	25	metabolic	Amino acid metabolism	ubiG; 2-polyprenyl-6-hydroxyphenyl methylase / 3-demethylubiquinone-9 3-methyltransferase [EC:2.1.1.222] [EC:2.1.1.64]	0.729927	0.550459	0.191663		unassigned	none		unassigned		unassigned	TRUE	0.9		unassigned	Amino acid metabolism	L1
IMGVR_UViG_3300065926_000069|3300065926|Ga0616346_0000100_91	IMGVR_UViG_3300065926_000069|3300065926|Ga0616346_0000100	soil	Pasture	regulatory	Putative phage ssDNA-binding domain	high	TRUE	TRUE	Putative phage ssDNA-binding domain	annotate	FALSE		both	circular_virus_1276672|fragment_1_57	29.0008				1	1	1	1.62636	60	regulatory	Transcriptional regulation	Putative phage ssDNA-binding domain	1	1	0.998152	Putative phage ssDNA-binding domain	specific	cluster	Putative phage ssDNA-binding domain	specific	Putative phage ssDNA-binding domain	specific	TRUE	0.9	Putative phage ssDNA-binding domain	specific	Putative phage ssDNA-binding domain	specific
IMGVR_UViG_3300065926_000071|3300065926|Ga0616346_0000102_14	IMGVR_UViG_3300065926_000071|3300065926|Ga0616346_0000102	soil	Pasture	unclassified		high	FALSE	TRUE		unassigned	TRUE		de_novo	U60315.1|fragment_4_28	149.4	166.785	17.3858	0.89576	0.651966	0.414932	0.34993	1.0801	3	regulatory	Transcriptional regulation	I3L; Poxviridae ssDNA-binding phosphoprotein	0.827448	0.374147	0.156902		unassigned	none		unassigned		unassigned	TRUE	0.9	regulatory	category	regulatory	category
IMGVR_UViG_3300065926_000071|3300065926|Ga0616346_0000102_23	IMGVR_UViG_3300065926_000071|3300065926|Ga0616346_0000102	soil	Pasture	unclassified	per, rfbE; perosamine synthetase [EC:2.6.1.102]	high	FALSE	TRUE	per, rfbE; perosamine synthetase [EC:2.6.1.102]	annotate	FALSE		de_novo	UGV-GENOME-0326146|fragment_1_22	163.972	167.726	3.75386	0.977619	0.442155	0.304838	0.255768	1.61463	17	metabolic	Amino acid metabolism	epsN; pyridoxal phosphate-dependent aminotransferase EpsN [EC:2.6.1.-]	0.653846	0.333916	0.090812		unassigned	none		unassigned		unassigned	TRUE	0.9		unassigned	metabolic	category
IMGVR_UViG_3300065926_000072|3300065926|Ga0616346_0000103_25	IMGVR_UViG_3300065926_000072|3300065926|Ga0616346_0000103	soil	Pasture	regulatory	parB, spo0J; ParB family transcriptional regulator, chromosome partitioning protein	high	TRUE	TRUE	parB, spo0J; ParB family transcriptional regulator, chromosome partitioning protein	annotate	FALSE	d__Bacteria;p__Pseudomonadota;c__Alphaproteobacteria;o__Acetobacterales;f__Acetobacteraceae	both	fragment_29526_25	112.732	144.308	31.5765	0.781187	0.861524	0.782017	0.717337	1.005	28	physiological	Defense & anti-defense systems	DarB-like antirestriction	0.930719	0.893443	0.709236	Defense & anti-defense systems	L1	embedding		unassigned	Defense & anti-defense systems	L1	TRUE	0.9	DarB-like antirestriction	specific	DarB-like antirestriction	specific
IMGVR_UViG_3300065926_000072|3300065926|Ga0616346_0000103_71	IMGVR_UViG_3300065926_000072|3300065926|Ga0616346_0000103	soil	Pasture	regulatory	cckA; two-component system, cell cycle sensor histidine kinase and response regulator CckA [EC:2.7.13.3]	high	TRUE	TRUE	cckA; two-component system, cell cycle sensor histidine kinase and response regulator CckA [EC:2.7.13.3]	annotate	FALSE	d__Bacteria;p__Pseudomonadota;c__Alphaproteobacteria;o__Acetobacterales;f__Acetobacteraceae	both	circular_virus_282464|fragment_3_41	148.794	164.633	15.8397	0.903788	0.632608	0.448277	0.382226	2.06097	14	metabolic	Phosphorus metabolism	Tyrosine phosphatase family	0.752588	0.374147	0.167562		unassigned	none		unassigned		unassigned	TRUE	0.9		unassigned	metabolic	category
IMGVR_UViG_3300065926_000073|3300065926|Ga0616346_0000104_81	IMGVR_UViG_3300065926_000073|3300065926|Ga0616346_0000104	soil	Pasture	regulatory	Putative phage ssDNA-binding domain	high	TRUE	TRUE	Putative phage ssDNA-binding domain	annotate	FALSE		both	IMGVR_UViG_3300007794_000014|3300007794|Ga0105809_1000071|fragment_2_18	29.4519	37.0133	7.56134	0.795713	1	1	0.990915	1.38227	31	regulatory	Transcriptional regulation	Putative phage ssDNA-binding domain	0.998426	0.997344	0.998152	Putative phage ssDNA-binding domain	specific	cluster	Putative phage ssDNA-binding domain	specific	Putative phage ssDNA-binding domain	specific	TRUE	0.9	Putative phage ssDNA-binding domain	specific	Putative phage ssDNA-binding domain	specific
IMGVR_UViG_3300065926_000074|3300065926|Ga0616346_0000105_65	IMGVR_UViG_3300065926_000074|3300065926|Ga0616346_0000105	soil	Pasture	metabolic	GCH1, folE; GTP cyclohydrolase IA [EC:3.5.4.16]	high	TRUE	TRUE	GCH1, folE; GTP cyclohydrolase IA [EC:3.5.4.16]	annotate	FALSE	d__Bacteria;p__Nitrospirota;c__Nitrospiria;o__Nitrospirales;f__Nitrospiraceae	both	IMGVR_UViG_3300002895_000002|3300002895|MAL_1000055|fragment_7_46	5.69829				1	1	1	0.556576	102	metabolic	Cofactor & vitamin metabolism	GCH1, folE; GTP cyclohydrolase IA [EC:3.5.4.16]	0.998426	1	1	GCH1, folE; GTP cyclohydrolase IA [EC:3.5.4.16]	specific	cluster	GCH1, folE; GTP cyclohydrolase IA [EC:3.5.4.16]	specific	GCH1, folE; GTP cyclohydrolase IA [EC:3.5.4.16]	specific	TRUE	0.9	GCH1, folE; GTP cyclohydrolase IA [EC:3.5.4.16]	specific	GCH1, folE; GTP cyclohydrolase IA [EC:3.5.4.16]	specific
IMGVR_UViG_3300065926_000075|3300065926|Ga0616346_0000106_113	IMGVR_UViG_3300065926_000075|3300065926|Ga0616346_0000106	soil	Pasture	unclassified		high	FALSE	TRUE	Phage neck terminator protein	specific	TRUE		de_novo	circular_virus_365733|fragment_3_33	66.1462				1	1	1	0.825516	47	regulatory	Transcriptional regulation	Phage neck terminator protein	1	1	1	Phage neck terminator protein	specific	embedding		unassigned	Phage neck terminator protein	specific	TRUE	0.9	Phage neck terminator protein	specific	Phage neck terminator protein	specific
IMGVR_UViG_3300065926_000075|3300065926|Ga0616346_0000106_65	IMGVR_UViG_3300065926_000075|3300065926|Ga0616346_0000106	soil	Pasture	unclassified		high	FALSE	TRUE		unassigned	TRUE		de_novo	MH371124.1|fragment_1_20	134.531	134.842	0.310791	0.997695	0.39255	0.308904	0.25917	3.15375	21	regulatory	Chromatin/nucleoid organization & epigenetic regulation	lsr2; nucleoid-associated protein Lsr2	0.729927	0.374147	0.072		unassigned	none		unassigned		unassigned	TRUE	0.9		unassigned	regulatory	category
IMGVR_UViG_3300065926_000077|3300065926|Ga0616346_0000108_4	IMGVR_UViG_3300065926_000077|3300065926|Ga0616346_0000108	soil	Pasture	regulatory	Putative DnaT-like ssDNA binding protein	high	TRUE	TRUE	Putative DnaT-like ssDNA binding protein	annotate	FALSE		both	Station39_MES_COMBINED_FINAL_NODE_948_length_37329_cov_6.398857_1|fragment_2_4	12.6017				1	1	1	1.30822	5	regulatory	Transcriptional regulation	Putative DnaT-like ssDNA binding protein	1	1	0.998152	Putative DnaT-like ssDNA binding protein	specific	embedding	Transcriptional regulation	L1	Putative DnaT-like ssDNA binding protein	specific	TRUE	0.9	Putative DnaT-like ssDNA binding protein	specific	Putative DnaT-like ssDNA binding protein	specific
IMGVR_UViG_3300065926_000077|3300065926|Ga0616346_0000108_51	IMGVR_UViG_3300065926_000077|3300065926|Ga0616346_0000108	soil	Pasture	regulatory	GapR-like, DNA-binding domain	high	TRUE	TRUE	GapR-like, DNA-binding domain	annotate	FALSE		both	IMGVR_UViG_3300032420_000001|3300032420|Ga0335397_10000828|fragment_4_25	9.118				1	1	1	0.91922	26	regulatory	Transcriptional regulation	GapR-like, DNA-binding domain	1	1	1	GapR-like, DNA-binding domain	specific	cluster	GapR-like, DNA-binding domain	specific	GapR-like, DNA-binding domain	specific	TRUE	0.9	GapR-like, DNA-binding domain	specific	GapR-like, DNA-binding domain	specific
IMGVR_UViG_3300065926_000077|3300065926|Ga0616346_0000108_88	IMGVR_UViG_3300065926_000077|3300065926|Ga0616346_0000108	soil	Pasture	metabolic	SIS domain	high	TRUE	TRUE	SIS domain	annotate	FALSE		both	circular_virus_1451292|fragment_4_11	72.2192	74.9545	2.73521	0.963508	0.629926	0.444892	0.381909	2.69569	10	regulatory	Transcriptional regulation	cynR; LysR family transcriptional regulator, cyn operon transcriptional activator	0.752588	0.497197	0.298319	Other	L1	cluster	Other	L1		unassigned	TRUE	0.9	SIS domain	specific	SIS domain	specific
IMGVR_UViG_3300065926_000078|3300065926|Ga0616346_0000109_20	IMGVR_UViG_3300065926_000078|3300065926|Ga0616346_0000109	soil	Pasture	unclassified		high	FALSE	TRUE		unassigned	TRUE		de_novo	circular_virus_469040|fragment_1_23	130.515	132.313	1.79787	0.986412	0.388725	0.325175	0.290791	0.881392	17	regulatory	Transcriptional regulation	Helix-turn-helix	0.809325	0.664894	0.277219		unassigned	none		unassigned		unassigned	TRUE	0.9	regulatory	category	Transcriptional regulation	L1
IMGVR_UViG_3300065926_000078|3300065926|Ga0616346_0000109_63	IMGVR_UViG_3300065926_000078|3300065926|Ga0616346_0000109	soil	Pasture	regulatory	parB, spo0J; ParB family transcriptional regulator, chromosome partitioning protein	high	TRUE	TRUE	parB, spo0J; ParB family transcriptional regulator, chromosome partitioning protein	annotate	FALSE		both	IMGVR_UViG_3300012035_000002|3300012035|Ga0137445_1000002|fragment_2_38	22.161	29.1768	7.0158	0.759542	1	1	0.996391	1.40952	354	regulatory	Transcriptional regulation	parB, spo0J; ParB family transcriptional regulator, chromosome partitioning protein	0.994056	0.996008	0.994975	parB, spo0J; ParB family transcriptional regulator, chromosome partitioning protein	specific	embedding		unassigned	parB, spo0J; ParB family transcriptional regulator, chromosome partitioning protein	specific	TRUE	0.9	parB, spo0J; ParB family transcriptional regulator, chromosome partitioning protein	specific	parB, spo0J; ParB family transcriptional regulator, chromosome partitioning protein	specific
IMGVR_UViG_3300065926_000079|3300065926|Ga0616346_0000110_83	IMGVR_UViG_3300065926_000079|3300065926|Ga0616346_0000110	soil	Pasture	unclassified	pol; Zierdtviridae DNA polymerase	high	FALSE	TRUE	pol; Zierdtviridae DNA polymerase	annotate	FALSE		de_novo	circular_virus_356750|fragment_2_5	97.3551	102.832	5.47697	0.946739	0.294604	0.329898	0.283127	0.668499	469	physiological	Defense & anti-defense systems	Anti-CRISPR type V subtype A2 family	0.737079	0.817045	0.368167		unassigned	none		unassigned		unassigned	TRUE	0.9	Defense & anti-defense systems	L1	Defense & anti-defense systems	L1
IMGVR_UViG_3300065926_000080|3300065926|Ga0616346_0000111_39	IMGVR_UViG_3300065926_000080|3300065926|Ga0616346_0000111	soil	Pasture	unclassified		high	FALSE	TRUE		unassigned	TRUE	d__Bacteria;p__Actinomycetota;c__Actinomycetes;o__Mycobacteriales;f__Micromonosporaceae	de_novo	1112217.SAMN02471562.AHBD01000002~377128-423987~standalone_virus_55	81.9216	86.06	4.13838	0.951913	0.398091	0.32674	0.292828	1.88508	37	regulatory	Transcriptional regulation	sigma factor	0.7981	0.588529	0.167562		unassigned	none		unassigned		unassigned	TRUE	0.9		unassigned	Transcriptional regulation	L1
IMGVR_UViG_3300065926_000080|3300065926|Ga0616346_0000111_56	IMGVR_UViG_3300065926_000080|3300065926|Ga0616346_0000111	soil	Pasture	unclassified		high	FALSE	TRUE		unassigned	TRUE	d__Bacteria;p__Actinomycetota;c__Actinomycetes;o__Mycobacteriales;f__Micromonosporaceae	de_novo	KF024723.1|fragment_3_56	135.348	139.01	3.66168	0.973659	0.335917	0.366711	0.337148	1.21623	28	regulatory	Transcriptional regulation	Arc-like repressor	0.827448	0.765347	0.396465		unassigned	none		unassigned		unassigned	TRUE	0.9	Transcriptional regulation	L1	Transcriptional regulation	L1
IMGVR_UViG_3300065926_000081|3300065926|Ga0616346_0000112_101	IMGVR_UViG_3300065926_000081|3300065926|Ga0616346_0000112	soil	Pasture	metabolic	Glycerophosphoryl diester phosphodiesterase family	medium	TRUE	TRUE	Glycerophosphoryl diester phosphodiesterase family	annotate	FALSE		both	LT906555.1|fragment_17_30	20.7896	22.2505	1.46093	0.934342	0.33116	0.232998	0.198039	1.76825	21	metabolic	Carbohydrate metabolism	cellobiose dehydrogenase (EC 1.1.99.18); glucose 1-oxidase (EC 1.1.3.4); aryl alcohol oxidase (EC 1.1.3.7); alcohol oxidase (EC 1.1.3.13); pyranose oxidase (EC 1.1.3.10); glucose 1-dehydrogenase (FAD, quinone) (EC 1.1.5.9); pyranose dehydrogenase (EC 1.1.99.29); oligosaccharide dehydrogenase (FAD) (EC 1.1.5.-)	0.7981	0.550459	0.0540811	Lipid & fatty acid metabolism	L1	cluster	Lipid & fatty acid metabolism	L1		unassigned	TRUE	0.9	Glycerophosphoryl diester phosphodiesterase family	specific	Glycerophosphoryl diester phosphodiesterase family	specific
IMGVR_UViG_3300065926_000081|3300065926|Ga0616346_0000112_71	IMGVR_UViG_3300065926_000081|3300065926|Ga0616346_0000112	soil	Pasture	unclassified		medium	FALSE	TRUE	regulatory	category	TRUE		de_novo	fragment_23937_17	30.3937	35.5838	5.19008	0.854145	0.838147	0.718036	0.624897	1.51997	85	regulatory	Transcriptional regulation	Bacterial regulatory proteins, luxR family	0.942038	0.817045	0.626271	regulatory	category	embedding		unassigned	regulatory	category	TRUE	0.9	Transcriptional regulation	L1	Bacterial regulatory proteins, luxR family	specific
IMGVR_UViG_3300065926_000081|3300065926|Ga0616346_0000112_85	IMGVR_UViG_3300065926_000081|3300065926|Ga0616346_0000112	soil	Pasture	unclassified		high	FALSE	TRUE		specific	TRUE		de_novo	DTR_667246|fragment_3_10	109.201	113.797	4.59525	0.959619	0.674763	0.619301	0.576666	0.641869	503	physiological	Defense & anti-defense systems	Anti-CRISPR type V subtype A2 family	0.926966	0.94109	0.83542	Anti-CRISPR type V subtype A2 family	specific	embedding		unassigned	Anti-CRISPR type V subtype A2 family	specific	TRUE	0.9	Anti-CRISPR type V subtype A2 family	specific	Anti-CRISPR type V subtype A2 family	specific
IMGVR_UViG_3300065926_000082|3300065926|Ga0616346_0000113_38	IMGVR_UViG_3300065926_000082|3300065926|Ga0616346_0000113	soil	Pasture	regulatory	DNA binding protein	high	TRUE	TRUE	DNA binding protein	annotate	FALSE		both	MH744420.1|fragment_1_29	28.3877	33.3388	4.95105	0.851493	0.887909	0.778365	0.702739	0.734032	177	regulatory	Transcriptional regulation	DNA binding protein	0.961932	0.94109	0.83542	DNA binding protein	specific	embedding	Transcriptional regulation	L1	DNA binding protein	specific	TRUE	0.9	DNA binding protein	specific	DNA binding protein	specific
IMGVR_UViG_3300065926_000083|3300065926|Ga0616346_0000114_1	IMGVR_UViG_3300065926_000083|3300065926|Ga0616346_0000114	soil	Pasture	regulatory	cadC, smtB; ArsR family transcriptional regulator, lead/cadmium/zinc/bismuth-responsive transcriptional repressor	high	TRUE	TRUE	cadC, smtB; ArsR family transcriptional regulator, lead/cadmium/zinc/bismuth-responsive transcriptional repressor	annotate	FALSE		both	circular_virus_701539|fragment_3_1	85.6875	86.9217	1.23425	0.9858	0.41886	0.301351	0.256634	1.18688	19	regulatory	Signal transduction & two-component systems	uhpB; two-component system, NarL family, sensor histidine kinase UhpB [EC:2.7.13.3]	0.809325	0.550459	0.120513	Transcriptional regulation	L1	cluster	Transcriptional regulation	L1		unassigned	TRUE	0.9	cadC, smtB; ArsR family transcriptional regulator, lead/cadmium/zinc/bismuth-responsive transcriptional repressor	specific	cadC, smtB; ArsR family transcriptional regulator, lead/cadmium/zinc/bismuth-responsive transcriptional repressor	specific
IMGVR_UViG_3300065926_000083|3300065926|Ga0616346_0000114_15	IMGVR_UViG_3300065926_000083|3300065926|Ga0616346_0000114	soil	Pasture	regulatory	cheY; two-component system, chemotaxis family, chemotaxis protein CheY	medium	TRUE	FALSE	cheY; two-component system, chemotaxis family, chemotaxis protein CheY	annotate	FALSE		annotate	UGV-GENOME-0362297|fragment_2_15	91.0281	93.9789	2.95086	0.968601	0.298276	0.159978	0.139642	0.751787	771	physiological	Defense & anti-defense systems	Thoeris anti-defense 2-like domain	0.617391	0.5138	0.0288936		unassigned	none		unassigned		unassigned	TRUE	0.9		unassigned	Defense & anti-defense systems	L1
IMGVR_UViG_3300065926_000083|3300065926|Ga0616346_0000114_17	IMGVR_UViG_3300065926_000083|3300065926|Ga0616346_0000114	soil	Pasture	regulatory	K02484; two-component system, OmpR family, sensor kinase [EC:2.7.13.3]	medium	TRUE	FALSE	K02484; two-component system, OmpR family, sensor kinase [EC:2.7.13.3]	annotate	FALSE		annotate	fragment_26800_27	90.3332	97.4798	7.14661	0.926686	0.328301	0.16312	0.136504	0.933937	13204	regulatory	Transcriptional regulation	Transcriptional repressor NrdR-like, N-terminal domain	0.585185	0.374147	0.0188285		unassigned	none		unassigned		unassigned	TRUE	0.9		unassigned	regulatory	category
IMGVR_UViG_3300065926_000084|3300065926|Ga0616346_0000115_31	IMGVR_UViG_3300065926_000084|3300065926|Ga0616346_0000115	soil	Pasture	unclassified		high	FALSE	TRUE	physiological	category	TRUE		de_novo	MK233945.1|fragment_2_48	76.7267	91.0499	14.3233	0.842688	0.809261	0.683564	0.603448	1.56369	223	physiological	Defense & anti-defense systems	Anti-CRISPR type V subtype A2 family	0.912939	0.765347	0.569892	physiological	category	embedding		unassigned	physiological	category	TRUE	0.9	Defense & anti-defense systems	L1	Anti-CRISPR type V subtype A2 family	specific
IMGVR_UViG_3300065926_000085|3300065926|Ga0616346_0000116_43	IMGVR_UViG_3300065926_000085|3300065926|Ga0616346_0000116	soil	Pasture	regulatory	Transcription factor WhiB	high	TRUE	TRUE	Transcription factor WhiB	annotate	FALSE	d__Bacteria;p__Actinomycetota;c__Actinomycetes;o__Mycobacteriales;f__Pseudonocardiaceae	both	circular_virus_508827|fragment_7_1	14.2396	16.8309	2.59134	0.846037	0.819734	0.77617	0.69414	1.13183	30	regulatory	Transcriptional regulation	Transcription factor WhiB	0.961932	0.94109	0.722222	Transcription factor WhiB	specific	cluster	Transcription factor WhiB	specific	Transcriptional regulation	L1	TRUE	0.9	Transcription factor WhiB	specific	Transcription factor WhiB	specific
IMGVR_UViG_3300065926_000085|3300065926|Ga0616346_0000116_54	IMGVR_UViG_3300065926_000085|3300065926|Ga0616346_0000116	soil	Pasture	regulatory	DNA binding protein	high	TRUE	TRUE	DNA binding protein	annotate	FALSE	d__Bacteria;p__Actinomycetota;c__Actinomycetes;o__Mycobacteriales;f__Pseudonocardiaceae	both	MH744420.1|fragment_1_29	27.8301	32.4032	4.57307	0.85887	0.668248	0.489451	0.429335	0.719614	177	regulatory	Transcriptional regulation	DNA binding protein	0.912939	0.765347	0.457179	Transcriptional regulation	L1	cluster	Transcriptional regulation	L1	regulatory	category	TRUE	0.9	DNA binding protein	specific	DNA binding protein	specific
IMGVR_UViG_3300065926_000085|3300065926|Ga0616346_0000116_67	IMGVR_UViG_3300065926_000085|3300065926|Ga0616346_0000116	soil	Pasture	regulatory	LexA DNA binding domain	high	TRUE	TRUE	LexA DNA binding domain	annotate	FALSE	d__Bacteria;p__Actinomycetota;c__Actinomycetes;o__Mycobacteriales;f__Pseudonocardiaceae	both	circular_virus_460978|fragment_1_8	42.2406	45.935	3.69443	0.919573	0.694871	0.617134	0.557869	1.35156	139	regulatory	Transcriptional regulation	Bacterial regulatory proteins, gntR family	0.926966	0.817045	0.631447	regulatory	category	embedding		unassigned	regulatory	category	TRUE	0.9	Transcriptional regulation	L1	Bacterial regulatory proteins, gntR family	specific
IMGVR_UViG_3300065926_000086|3300065926|Ga0616346_0000117_3	IMGVR_UViG_3300065926_000086|3300065926|Ga0616346_0000117	soil	Pasture	unclassified		medium	FALSE	TRUE		unassigned	TRUE	d__Bacteria;p__Acidobacteriota;c__Blastocatellia;o__Pyrinomonadales;f__Pyrinomonadaceae	de_novo	MF417972.1|fragment_2_3	89.6041	95.2585	5.65437	0.940642	0.388007	0.228621	0.204346	1.34723	8	regulatory	Regulatory chaperones & coregulators	tail chaperone protein	0.721519	0.308012	0.0506555		unassigned	none		unassigned		unassigned	TRUE	0.9		unassigned	regulatory	category
IMGVR_UViG_3300065926_000086|3300065926|Ga0616346_0000117_38	IMGVR_UViG_3300065926_000086|3300065926|Ga0616346_0000117	soil	Pasture	unclassified		high	FALSE	TRUE	DarB-like antirestriction	specific	TRUE	d__Bacteria;p__Acidobacteriota;c__Blastocatellia;o__Pyrinomonadales;f__Pyrinomonadaceae	de_novo	circular_virus_798123|fragment_4_1	135.749	174.277	38.5277	0.778928	1	0.930856	0.837577	1.19418	196	physiological	Defense & anti-defense systems	DarB-like antirestriction	0.942038	0.964052	0.929677	DarB-like antirestriction	specific	embedding		unassigned	DarB-like antirestriction	specific	TRUE	0.9	DarB-like antirestriction	specific	DarB-like antirestriction	specific
IMGVR_UViG_3300065926_000087|3300065926|Ga0616346_0000118_11	IMGVR_UViG_3300065926_000087|3300065926|Ga0616346_0000118	soil	Pasture	unclassified	AAA-like domain	high	FALSE	TRUE	AAA-like domain	annotate	FALSE		de_novo	DTR_667246|fragment_3_10	156.411	184.588	28.177	0.847351	1	0.740991	0.65257	0.919358	503	physiological	Defense & anti-defense systems	Anti-CRISPR type V subtype A2 family	0.961932	0.964052	0.892655	Anti-CRISPR type V subtype A2 family	specific	embedding		unassigned	Anti-CRISPR type V subtype A2 family	specific	TRUE	0.9	Anti-CRISPR type V subtype A2 family	specific	Anti-CRISPR type V subtype A2 family	specific
IMGVR_UViG_3300065926_000088|3300065926|Ga0616346_0000119_46	IMGVR_UViG_3300065926_000088|3300065926|Ga0616346_0000119	soil	Pasture	regulatory	RNA-binding protein	high	TRUE	TRUE	RNA-binding protein	annotate	FALSE		both	circular_virus_909421|fragment_2_105	102.621	103.299	0.678505	0.993432	0.770618	0.523557	0.486557	2.60986	41	physiological	Defense & anti-defense systems	casA, cse1; CRISPR system Cascade subunit CasA	0.845196	0.883929	0.626271	RNA-binding protein	specific	cluster	RNA-binding protein	specific	Defense & anti-defense systems	L1	TRUE	0.9	RNA-binding protein	specific	RNA-binding protein	specific
IMGVR_UViG_3300065926_000089|3300065926|Ga0616346_0000121_2	IMGVR_UViG_3300065926_000089|3300065926|Ga0616346_0000121	soil	Pasture	metabolic	gmd, GMDS; GDPmannose 4,6-dehydratase [EC:4.2.1.47]	high	TRUE	TRUE	gmd, GMDS; GDPmannose 4,6-dehydratase [EC:4.2.1.47]	annotate	FALSE		both	fragment_20379_2	62.6171	64.025	1.40788	0.97801	0.309178	0.192223	0.159936	0.867324	40	regulatory	Signal transduction & two-component systems	NDUFA9; NADH dehydrogenase (ubiquinone) 1 alpha subcomplex subunit 9; Response to osmotic stress	0.721519	0.422285	0.0454545	apdA; AMP-dependent phosphite dehydrogenase [EC:1.20.1.2]	specific	cluster	apdA; AMP-dependent phosphite dehydrogenase [EC:1.20.1.2]	specific		unassigned	TRUE	0.9	apdA; AMP-dependent phosphite dehydrogenase [EC:1.20.1.2]	specific	apdA; AMP-dependent phosphite dehydrogenase [EC:1.20.1.2]	specific
IMGVR_UViG_3300065926_000092|3300065926|Ga0616346_0000125_28	IMGVR_UViG_3300065926_000092|3300065926|Ga0616346_0000125	soil	Pasture	unclassified		high	FALSE	TRUE		L1	TRUE	d__Bacteria;p__Actinomycetota;c__Actinomycetes;o__Actinomycetales;f__Actinomycetaceae	de_novo	circular_virus_856129|fragment_1_42	72.795	76.4177	3.6227	0.952593	0.684698	0.515728	0.488956	1.02235	57	physiological	Defense & anti-defense systems	Anti-CRISPR type V subtype A2 family	0.887136	0.851259	0.631447	Defense & anti-defense systems	L1	embedding		unassigned	Defense & anti-defense systems	L1	TRUE	0.9	Defense & anti-defense systems	L1	Anti-CRISPR type V subtype A2 family	specific
IMGVR_UViG_3300065926_000093|3300065926|Ga0616346_0000126_59	IMGVR_UViG_3300065926_000093|3300065926|Ga0616346_0000126	soil	Pasture	unclassified	Enoyl-(Acyl carrier protein) reductase	high	FALSE	TRUE	Enoyl-(Acyl carrier protein) reductase	annotate	FALSE	d__Bacteria;p__Planctomycetota;c__Planctomycetia;o__Pirellulales;f__UBA1268;g__QWPN01	de_novo	UGV-GENOME-0334953|fragment_2_29	44.3671	55.6267	11.2596	0.797586	0.883812	0.79985	0.73724	1.48403	21	metabolic	Cofactor & vitamin metabolism	fabG, OAR1; 3-oxoacyl-[acyl-carrier protein] reductase [EC:1.1.1.100]	0.942038	0.885246	0.722222	Carbohydrate metabolism	L1	cluster	Carbohydrate metabolism	L1	Cofactor & vitamin metabolism	L1	TRUE	0.9	kduD; 2-dehydro-3-deoxy-D-gluconate 5-dehydrogenase [EC:1.1.1.127]	specific	kduD; 2-dehydro-3-deoxy-D-gluconate 5-dehydrogenase [EC:1.1.1.127]	specific
IMGVR_UViG_3300065926_000094|3300065926|Ga0616346_0000127_16	IMGVR_UViG_3300065926_000094|3300065926|Ga0616346_0000127	soil	Pasture	metabolic	Acyltransferase domain	high	TRUE	TRUE	Acyltransferase domain	annotate	FALSE		both	circular_virus_893709|fragment_2_13	7.33324	11.358	4.02479	0.645644	1	1	0.970278	0.935005	171	metabolic	Lipid & fatty acid metabolism	Acyltransferase domain	0.985075	0.996008	0.989754	Acyltransferase domain	specific	embedding	Lipid & fatty acid metabolism	L1	Acyltransferase domain	specific	TRUE	0.9	Acyltransferase domain	specific	Acyltransferase domain	specific
IMGVR_UViG_3300065926_000094|3300065926|Ga0616346_0000127_83	IMGVR_UViG_3300065926_000094|3300065926|Ga0616346_0000127	soil	Pasture	regulatory	transcriptional repressor	high	TRUE	TRUE	transcriptional repressor	annotate	FALSE		both	IMGVR_UViG_3300031417_000019|3300031417|Ga0308170_10000621|fragment_2_6	18.0579	25.4291	7.37124	0.710126	1	1	0.996267	1.2679	91	regulatory	Transcriptional regulation	transcriptional repressor	0.994056	0.996008	0.994975	transcriptional repressor	specific	embedding	Transcriptional regulation	L1	transcriptional repressor	specific	TRUE	0.9	transcriptional repressor	specific	transcriptional repressor	specific
IMGVR_UViG_3300065926_000094|3300065926|Ga0616346_0000127_84	IMGVR_UViG_3300065926_000094|3300065926|Ga0616346_0000127	soil	Pasture	unclassified		high	FALSE	TRUE	Toxin-antitoxin systems	L1	TRUE		de_novo	circular_virus_371778|fragment_1_6	128.756	137.459	8.7025	0.93669	0.580455	0.532421	0.515232	0.679434	54	physiological	Toxin-antitoxin systems	Bacterial toxin YdaS	0.864407	0.87395	0.709236	Toxin-antitoxin systems	L1	cluster	Toxin-antitoxin systems	L1	Toxin-antitoxin systems	L1	TRUE	0.9	Bacterial toxin YdaS	specific	Bacterial toxin YdaS	specific
IMGVR_UViG_3300065926_000095|3300065926|Ga0616346_0000128_71	IMGVR_UViG_3300065926_000095|3300065926|Ga0616346_0000128	soil	Pasture	metabolic	apdA; AMP-dependent phosphite dehydrogenase [EC:1.20.1.2]	high	TRUE	TRUE	apdA; AMP-dependent phosphite dehydrogenase [EC:1.20.1.2]	annotate	FALSE		both	circular_virus_655314|fragment_3_36	44.0123	50.7255	6.71326	0.867655	0.498352	0.423939	0.362643	0.766103	267	metabolic	Phosphorus metabolism	apdA; AMP-dependent phosphite dehydrogenase [EC:1.20.1.2]	0.827448	0.759542	0.220703	apdA; AMP-dependent phosphite dehydrogenase [EC:1.20.1.2]	specific	cluster	apdA; AMP-dependent phosphite dehydrogenase [EC:1.20.1.2]	specific		unassigned	TRUE	0.9	apdA; AMP-dependent phosphite dehydrogenase [EC:1.20.1.2]	specific	apdA; AMP-dependent phosphite dehydrogenase [EC:1.20.1.2]	specific
IMGVR_UViG_3300065926_000095|3300065926|Ga0616346_0000128_77	IMGVR_UViG_3300065926_000095|3300065926|Ga0616346_0000128	soil	Pasture	unclassified		high	FALSE	TRUE	Transcriptional regulation	L1	TRUE		de_novo	KU530220.1|fragment_1_40	29.3302	32.3847	3.05452	0.90568	0.643392	0.52175	0.462988	0.879199	361	regulatory	Transcriptional regulation	transcriptional regulator WhiB-like	0.912939	0.816078	0.396465	Transcriptional regulation	L1	cluster	Transcriptional regulation	L1	regulatory	category	TRUE	0.9	Transcription factor WhiB	specific	Transcription factor WhiB	specific
IMGVR_UViG_3300065926_000096|3300065926|Ga0616346_0000129_37	IMGVR_UViG_3300065926_000096|3300065926|Ga0616346_0000129	soil	Pasture	regulatory	cheA; two-component system, chemotaxis family, sensor kinase CheA [EC:2.7.13.3]	high	TRUE	TRUE	cheA; two-component system, chemotaxis family, sensor kinase CheA [EC:2.7.13.3]	annotate	FALSE		both	circular_virus_1158005|fragment_3_18	34.9497	35.8085	0.858788	0.976017	0.582142	0.430142	0.377013	2.73808	14	metabolic	Lipid & fatty acid metabolism	yciA; acyl-CoA thioesterase YciA [EC:3.1.2.-]	0.809325	0.550459	0.167562	Signal transduction & two-component systems	L1	cluster	Signal transduction & two-component systems	L1		unassigned	TRUE	0.9	cpdR; two-component system, cell cycle response regulator CpdR	specific	cpdR; two-component system, cell cycle response regulator CpdR	specific
IMGVR_UViG_3300065926_000096|3300065926|Ga0616346_0000129_79	IMGVR_UViG_3300065926_000096|3300065926|Ga0616346_0000129	soil	Pasture	unclassified	AAA domain	high	FALSE	TRUE	AAA domain	annotate	FALSE		de_novo	Station76_DCM_ALL_assembly_NODE_384_length_46250_cov_5.813551|fragment_3_19	92.0696	103.929	11.8596	0.885887	1	0.900413	0.865635	1.51325	75	regulatory	Transcriptional regulation	repA; regulatory protein RepA	0.983668	0.972452	0.932432	repA; regulatory protein RepA	specific	embedding		unassigned	repA; regulatory protein RepA	specific	TRUE	0.9	repA; regulatory protein RepA	specific	repA; regulatory protein RepA	specific
IMGVR_UViG_3300065926_000096|3300065926|Ga0616346_0000129_85	IMGVR_UViG_3300065926_000096|3300065926|Ga0616346_0000129	soil	Pasture	regulatory	parB, spo0J; ParB family transcriptional regulator, chromosome partitioning protein	high	TRUE	TRUE	parB, spo0J; ParB family transcriptional regulator, chromosome partitioning protein	annotate	FALSE		both	circular_virus_804343|fragment_4_142	14.1386	14.6965	0.557917	0.962037	0.410198	0.347858	0.299857	1.21017	18	metabolic	Cofactor & vitamin metabolism	cobS; cobaltochelatase CobS [EC:6.6.1.2]	0.887136	0.664894	0.191663	Transcriptional regulation	L1	cluster	Transcriptional regulation	L1		unassigned	TRUE	0.9	parB, spo0J; ParB family transcriptional regulator, chromosome partitioning protein	specific	parB, spo0J; ParB family transcriptional regulator, chromosome partitioning protein	specific
IMGVR_UViG_3300065926_000098|3300065926|Ga0616346_0000131_15	IMGVR_UViG_3300065926_000098|3300065926|Ga0616346_0000131	soil	Pasture	unclassified	bshB1; N-acetylglucosamine malate deacetylase 1 [EC:3.5.1.-]	low	FALSE	TRUE	bshB1; N-acetylglucosamine malate deacetylase 1 [EC:3.5.1.-]	annotate	FALSE	d__Bacteria;p__Actinomycetota;c__Actinomycetes;o__Mycobacteriales;f__Pseudonocardiaceae;g__Actinosynnema	de_novo	IMGVR_UViG_3300020202_000010|3300020202|Ga0196964_10000115|fragment_1_12	92.5902	101.507	8.9168	0.912156	0.709886	0.548017	0.47953	1.95186	36	regulatory	Signal transduction & two-component systems	divK; two-component system, cell cycle response regulator DivK	0.864407	0.712644	0.396465		unassigned	none		unassigned		unassigned	TRUE	0.9	Signal transduction & two-component systems	L1	Signal transduction & two-component systems	L1
IMGVR_UViG_3300065926_000098|3300065926|Ga0616346_0000131_8	IMGVR_UViG_3300065926_000098|3300065926|Ga0616346_0000131	soil	Pasture	unclassified	ParB-like partition nuclease	low	FALSE	TRUE	ParB-like partition nuclease	annotate	FALSE	d__Bacteria;p__Actinomycetota;c__Actinomycetes;o__Mycobacteriales;f__Pseudonocardiaceae;g__Actinosynnema	de_novo	circular_virus_206037|fragment_2_8	101.643	164.866	63.2224	0.616522	0.985571	0.907307	0.858614	1.08415	49	regulatory	Transcriptional regulation	parB, spo0J; ParB family transcriptional regulator, chromosome partitioning protein	0.994056	0.981295	0.958005	parB, spo0J; ParB family transcriptional regulator, chromosome partitioning protein	specific	embedding		unassigned	parB, spo0J; ParB family transcriptional regulator, chromosome partitioning protein	specific	TRUE	0.9	parB, spo0J; ParB family transcriptional regulator, chromosome partitioning protein	specific	parB, spo0J; ParB family transcriptional regulator, chromosome partitioning protein	specific
IMGVR_UViG_3300065926_000099|3300065926|Ga0616346_0000132_78	IMGVR_UViG_3300065926_000099|3300065926|Ga0616346_0000132	soil	Pasture	unclassified		high	FALSE	TRUE		unassigned	TRUE		de_novo	MH607141.1|fragment_4_55	78.9194	83.5656	4.64621	0.9444	0.518722	0.345207	0.293055	1.09313	7	regulatory	Signal transduction & two-component systems	CD47; CD47 antigen (Rh-related antigen, integrin-associated signal transducer)	0.809325	0.497197	0.156902		unassigned	none		unassigned		unassigned	TRUE	0.9	regulatory	category	regulatory	category
IMGVR_UViG_3300065926_000100|3300065926|Ga0616346_0000133_44	IMGVR_UViG_3300065926_000100|3300065926|Ga0616346_0000133	soil	Pasture	regulatory	RNA-binding protein	high	TRUE	FALSE	RNA-binding protein	annotate	FALSE		annotate	fragment_26800_27	71.7359	77.1232	5.38728	0.930147	0.341464	0.189739	0.15351	0.741663	13204	regulatory	Transcriptional regulation	Transcriptional repressor NrdR-like, N-terminal domain	0.617391	0.434501	0.0288936	Post-transcriptional / RNA-mediated regulation	L1	cluster	Post-transcriptional / RNA-mediated regulation	L1		unassigned	TRUE	0.9	RNA-binding protein	specific	RNA-binding protein	specific
IMGVR_UViG_3300065926_000101|3300065926|Ga0616346_0000134_66	IMGVR_UViG_3300065926_000101|3300065926|Ga0616346_0000134	soil	Pasture	metabolic	norQ; nitric oxide reductase NorQ protein	high	TRUE	TRUE	norQ; nitric oxide reductase NorQ protein	annotate	FALSE		both	circular_virus_1311713|fragment_2_66	34.2817	36.9352	2.65342	0.92816	0.824366	0.800784	0.770535	1.7505	10	metabolic	Cofactor & vitamin metabolism	cobS; cobaltochelatase CobS [EC:6.6.1.2]	0.942038	0.894309	0.83542	cobS; cobaltochelatase CobS [EC:6.6.1.2]	specific	embedding		unassigned	cobS; cobaltochelatase CobS [EC:6.6.1.2]	specific	TRUE	0.9	cobS; cobaltochelatase CobS [EC:6.6.1.2]	specific	cobS; cobaltochelatase CobS [EC:6.6.1.2]	specific
IMGVR_UViG_3300065926_000102|3300065926|Ga0616346_0000135_42	IMGVR_UViG_3300065926_000102|3300065926|Ga0616346_0000135	soil	Pasture	unclassified		high	FALSE	TRUE		unassigned	TRUE	d__Bacteria;p__Actinomycetota;c__Actinomycetes;o__Mycobacteriales;f__Micromonosporaceae	de_novo	MK801724.1|fragment_2_72	81.7092	99.7311	18.0219	0.819295	0.486942	0.368315	0.322454	0.4845	442	regulatory	Transcriptional regulation	DNA binding protein	0.737079	0.759542	0.277219		unassigned	none		unassigned		unassigned	TRUE	0.9	Transcriptional regulation	L1	Transcriptional regulation	L1
IMGVR_UViG_3300065926_000103|3300065926|Ga0616346_0000136_2	IMGVR_UViG_3300065926_000103|3300065926|Ga0616346_0000136	soil	Pasture	unclassified		high	FALSE	TRUE	DarB-like antirestriction	specific	TRUE	d__Bacteria;p__Pseudomonadota;c__Alphaproteobacteria;o__Rhizobiales;f__Xanthobacteraceae	de_novo	circular_virus_798123|fragment_4_1	93.946	129.908	35.9619	0.723174	1	0.951442	0.858022	0.826437	196	physiological	Defense & anti-defense systems	DarB-like antirestriction	0.942038	0.981295	0.958005	DarB-like antirestriction	specific	embedding		unassigned	DarB-like antirestriction	specific	TRUE	0.9	DarB-like antirestriction	specific	DarB-like antirestriction	specific
IMGVR_UViG_3300065926_000105|3300065926|Ga0616346_0000139_32	IMGVR_UViG_3300065926_000105|3300065926|Ga0616346_0000139	soil	Pasture	regulatory	Global regulator protein family	high	TRUE	TRUE	Global regulator protein family	annotate	FALSE		both	circular_virus_697851|fragment_3_14	70.4945	76.3425	5.84793	0.923399	0.854242	0.696282	0.666339	2.39021	7	regulatory	Transcriptional regulation	Global regulator protein family	0.912939	0.817045	0.709236	regulatory	category	embedding		unassigned	regulatory	category	TRUE	0.9	Global regulator protein family	specific	Global regulator protein family	specific
IMGVR_UViG_3300065926_000105|3300065926|Ga0616346_0000139_6	IMGVR_UViG_3300065926_000105|3300065926|Ga0616346_0000139	soil	Pasture	metabolic	GCH1, folE; GTP cyclohydrolase IA [EC:3.5.4.16]	high	TRUE	TRUE	GCH1, folE; GTP cyclohydrolase IA [EC:3.5.4.16]	annotate	FALSE		both	circular_virus_396473|fragment_1_34	6.29654	10.0744	3.77782	0.625006	1	1	0.981772	0.970712	102	metabolic	Cofactor & vitamin metabolism	GCH1, folE; GTP cyclohydrolase IA [EC:3.5.4.16]	0.985075	0.997344	0.989754	GCH1, folE; GTP cyclohydrolase IA [EC:3.5.4.16]	specific	cluster	GCH1, folE; GTP cyclohydrolase IA [EC:3.5.4.16]	specific	GCH1, folE; GTP cyclohydrolase IA [EC:3.5.4.16]	specific	TRUE	0.9	GCH1, folE; GTP cyclohydrolase IA [EC:3.5.4.16]	specific	GCH1, folE; GTP cyclohydrolase IA [EC:3.5.4.16]	specific
IMGVR_UViG_3300065926_000106|3300065926|Ga0616346_0000140_81	IMGVR_UViG_3300065926_000106|3300065926|Ga0616346_0000140	soil	Pasture	unclassified		high	FALSE	TRUE		unassigned	TRUE		de_novo	circular_virus_404194|fragment_2_53	113.609	118.896	5.28736	0.95553	0.473105	0.311228	0.260239	1.94465	190	regulatory	Signal transduction & two-component systems	cpdR; two-component system, cell cycle response regulator CpdR	0.617391	0.406699	0.105536		unassigned	none		unassigned		unassigned	TRUE	0.9		unassigned	regulatory	category
IMGVR_UViG_3300065926_000107|3300065926|Ga0616346_0000141_5	IMGVR_UViG_3300065926_000107|3300065926|Ga0616346_0000141	soil	Pasture	unclassified		medium	FALSE	TRUE	pncB, NAPRT1; nicotinate phosphoribosyltransferase [EC:6.3.4.21]	specific	TRUE	d__Bacteria;p__Actinomycetota;c__Thermoleophilia;o__Solirubrobacterales;f__Thermoleophilaceae;g__JAICJV01	de_novo	IMGVR_UViG_3300025853_000033|3300025853|Ga0208645_1000060|fragment_4_5	95.8068	98.1838	2.37699	0.97579	0.401068	0.250553	0.206687	3.00316	5	metabolic	Carbohydrate metabolism	UGDH, ugd; UDPglucose 6-dehydrogenase [EC:1.1.1.22]	0.721519	0.239493	0.0506555	pncB, NAPRT1; nicotinate phosphoribosyltransferase [EC:6.3.4.21]	specific	cluster	pncB, NAPRT1; nicotinate phosphoribosyltransferase [EC:6.3.4.21]	specific		unassigned	TRUE	0.9	pncB, NAPRT1; nicotinate phosphoribosyltransferase [EC:6.3.4.21]	specific	pncB, NAPRT1; nicotinate phosphoribosyltransferase [EC:6.3.4.21]	specific
IMGVR_UViG_3300065926_000108|3300065926|Ga0616346_0000142_19	IMGVR_UViG_3300065926_000108|3300065926|Ga0616346_0000142	soil	Pasture	unclassified		high	FALSE	TRUE	regulatory	category	TRUE	d__Bacteria;p__Bacteroidota;c__Bacteroidia;o__Bacteroidales;f__Bacteroidaceae	de_novo	MT776809.1|fragment_4_19	123.149	148.353	25.2039	0.830108	0.711337	0.611217	0.564285	0.644698	40	regulatory	Transcriptional regulation	HTH DNA binding protein	0.912939	0.817045	0.626271	regulatory	category	embedding		unassigned	regulatory	category	TRUE	0.9	Transcriptional regulation	L1	HTH DNA binding protein	specific
IMGVR_UViG_3300065926_000108|3300065926|Ga0616346_0000142_35	IMGVR_UViG_3300065926_000108|3300065926|Ga0616346_0000142	soil	Pasture	unclassified	DNA polymerase	high	FALSE	TRUE	DNA polymerase	annotate	FALSE	d__Bacteria;p__Bacteroidota;c__Bacteroidia;o__Bacteroidales;f__Bacteroidaceae	de_novo	IMGVR_UViG_3300018494_000083|3300018494|Ga0187911_10000021|fragment_2_46	123.447	160.268	36.8204	0.770257	0.760305	0.606614	0.552864	0.689555	32	physiological	Defense & anti-defense systems	Anti-CRISPR type V subtype A2 family	0.864407	0.817045	0.457179		unassigned	none		unassigned		unassigned	TRUE	0.9	Defense & anti-defense systems	L1	Defense & anti-defense systems	L1
IMGVR_UViG_3300065926_000109|3300065926|Ga0616346_0000143_16	IMGVR_UViG_3300065926_000109|3300065926|Ga0616346_0000143	soil	Pasture	regulatory	parB, spo0J; ParB family transcriptional regulator, chromosome partitioning protein	high	TRUE	TRUE	parB, spo0J; ParB family transcriptional regulator, chromosome partitioning protein	annotate	FALSE		both	IMGVR_UViG_3300027896_000058|3300027896|Ga0209777_10000704|fragment_2_13	42.7434	54.2601	11.5167	0.78775	1	1	0.990169	2.24107	33	regulatory	Transcriptional regulation	parB, spo0J; ParB family transcriptional regulator, chromosome partitioning protein	0.994737	0.997344	0.994975	parB, spo0J; ParB family transcriptional regulator, chromosome partitioning protein	specific	embedding		unassigned	parB, spo0J; ParB family transcriptional regulator, chromosome partitioning protein	specific	TRUE	0.9	parB, spo0J; ParB family transcriptional regulator, chromosome partitioning protein	specific	parB, spo0J; ParB family transcriptional regulator, chromosome partitioning protein	specific
IMGVR_UViG_3300065926_000109|3300065926|Ga0616346_0000143_35	IMGVR_UViG_3300065926_000109|3300065926|Ga0616346_0000143	soil	Pasture	regulatory	cpdR; two-component system, cell cycle response regulator CpdR	high	TRUE	TRUE	cpdR; two-component system, cell cycle response regulator CpdR	annotate	FALSE		both	circular_virus_148593|fragment_1_17	43.4664	49.3669	5.9005	0.880477	0.57839	0.419598	0.352791	0.849851	64	regulatory	Signal transduction & two-component systems	cheY; two-component system, chemotaxis family, chemotaxis protein CheY	0.851827	0.656818	0.191663		unassigned	none		unassigned		unassigned	TRUE	0.9	regulatory	category	Signal transduction & two-component systems	L1
IMGVR_UViG_3300065926_000109|3300065926|Ga0616346_0000143_77	IMGVR_UViG_3300065926_000109|3300065926|Ga0616346_0000143	soil	Pasture	regulatory	Gp2.5-like ssDNA binding protein and ssDNA annealing protein	high	TRUE	TRUE	Gp2.5-like ssDNA binding protein and ssDNA annealing protein	annotate	FALSE		both	circular_virus_299925|fragment_2_76	9.43953	18.3222	8.88264	0.515197	1	0.990873	0.970099	0.566045	22	regulatory	Transcriptional regulation	Gp2.5-like ssDNA binding protein and ssDNA annealing protein	1	1	0.982659	Gp2.5-like ssDNA binding protein and ssDNA annealing protein	specific	embedding	Transcriptional regulation	L1	Gp2.5-like ssDNA binding protein and ssDNA annealing protein	specific	TRUE	0.9	Gp2.5-like ssDNA binding protein and ssDNA annealing protein	specific	Gp2.5-like ssDNA binding protein and ssDNA annealing protein	specific
IMGVR_UViG_3300065926_000111|3300065926|Ga0616346_0000145_3	IMGVR_UViG_3300065926_000111|3300065926|Ga0616346_0000145	soil	Pasture	metabolic	panD; aspartate 1-decarboxylase [EC:4.1.1.11]	medium	TRUE	TRUE	panD; aspartate 1-decarboxylase [EC:4.1.1.11]	annotate	FALSE		both	circular_virus_603188|fragment_2_3	35.2829	38.2897	3.00681	0.921472	0.645823	0.437683	0.37553	1.75995	26	regulatory	Transcriptional regulation	Global regulator protein family	0.827448	0.664894	0.220703	Aspartate decarboxylase	specific	cluster	Aspartate decarboxylase	specific		unassigned	TRUE	0.9	panD; aspartate 1-decarboxylase [EC:4.1.1.11]	specific	panD; aspartate 1-decarboxylase [EC:4.1.1.11]	specific
IMGVR_UViG_3300065926_000111|3300065926|Ga0616346_0000145_92	IMGVR_UViG_3300065926_000111|3300065926|Ga0616346_0000145	soil	Pasture	unclassified		high	FALSE	TRUE		unassigned	TRUE		de_novo	1352936.SAMN02469393.CM002285~6511131-6580172~standalone_virus_28	79.4375	95.6015	16.164	0.830923	0.590599	0.467323	0.420984	0.647389	11	regulatory	Transcriptional regulation	Transcription factor WhiB	0.887136	0.753731	0.40534		unassigned	none		unassigned		unassigned	TRUE	0.9	Transcriptional regulation	L1	Transcriptional regulation	L1
IMGVR_UViG_3300065926_000111|3300065926|Ga0616346_0000145_93	IMGVR_UViG_3300065926_000111|3300065926|Ga0616346_0000145	soil	Pasture	unclassified		high	FALSE	TRUE		specific	TRUE		de_novo	IMGVR_UViG_3300009986_000002|3300009986|Ga0105033_100002|fragment_2_29	80.4161	112.55	32.1337	0.714494	0.931985	0.852443	0.792392	0.833494	98	regulatory	Transcriptional regulation	DNA binding protein	0.95302	0.943396	0.77748	DNA binding protein	specific	embedding		unassigned	DNA binding protein	specific	TRUE	0.9	DNA binding protein	specific	DNA binding protein	specific
IMGVR_UViG_3300065926_000112|3300065926|Ga0616346_0000146_32	IMGVR_UViG_3300065926_000112|3300065926|Ga0616346_0000146	soil	Pasture	regulatory	tail chaperonin	high	TRUE	FALSE	tail chaperonin	annotate	FALSE		annotate	fragment_26800_27	25.5676	34.8946	9.32705	0.732708	0.34147	0.195219	0.159973	0.264338	13204	regulatory	Transcriptional regulation	Transcriptional repressor NrdR-like, N-terminal domain	0.585185	0.462282	0.0188285	Regulatory chaperones & coregulators	L1	cluster	Regulatory chaperones & coregulators	L1		unassigned	TRUE	0.9	tail chaperonin	specific	tail chaperonin	specific
IMGVR_UViG_3300065926_000112|3300065926|Ga0616346_0000146_38	IMGVR_UViG_3300065926_000112|3300065926|Ga0616346_0000146	soil	Pasture	regulatory	Putative DnaT-like ssDNA binding protein	high	TRUE	TRUE	Putative DnaT-like ssDNA binding protein	annotate	FALSE		both	DTR_893268|fragment_2_23	9.02075				1	1	1	1.40009	3	regulatory	Transcriptional regulation	Putative DnaT-like ssDNA binding protein	1	1	0.998152	Putative DnaT-like ssDNA binding protein	specific	embedding	Transcriptional regulation	L1	Putative DnaT-like ssDNA binding protein	specific	TRUE	0.9	Putative DnaT-like ssDNA binding protein	specific	Putative DnaT-like ssDNA binding protein	specific
IMGVR_UViG_3300065926_000114|3300065926|Ga0616346_0000148_14	IMGVR_UViG_3300065926_000114|3300065926|Ga0616346_0000148	soil	Pasture	unclassified		high	FALSE	TRUE	Defense & anti-defense systems	L1	TRUE	d__Bacteria;p__Acidobacteriota;c__Terriglobia;o__Terriglobales;f__Acidobacteriaceae	de_novo	circular_virus_458129|fragment_4_15	125.25	126.835	1.58461	0.987506	0.569	0.501088	0.477139	1.14621	36	physiological	Defense & anti-defense systems	Anti-CRISPR type V subtype A2 family	0.887136	0.885246	0.631447	Defense & anti-defense systems	L1	embedding		unassigned	Defense & anti-defense systems	L1	TRUE	0.9	Defense & anti-defense systems	L1	Anti-CRISPR type V subtype A2 family	specific
IMGVR_UViG_3300065926_000115|3300065926|Ga0616346_0000149_28	IMGVR_UViG_3300065926_000115|3300065926|Ga0616346_0000149	soil	Pasture	metabolic	alginate lyase (EC 4.2.2.3); chondroitinase B (EC 4.2.2.19); MG-specific alginate lyase (EC 4.2.2.-); poly(alpha-L-guluronate) lyase / G-specific alginate lyase (EC 4.2.2.11); oligoalginate lyase / exo-alginate lyase (EC 4.2.2.26)	medium	TRUE	FALSE	alginate lyase (EC 4.2.2.3); chondroitinase B (EC 4.2.2.19); MG-specific alginate lyase (EC 4.2.2.-); poly(alpha-L-guluronate) lyase / G-specific alginate lyase (EC 4.2.2.11); oligoalginate lyase / exo-alginate lyase (EC 4.2.2.26)	annotate	FALSE	d__Bacteria;p__Actinomycetota;c__Coriobacteriia;o__Coriobacteriales;f__Coriobacteriaceae;g__Collinsella	annotate	fragment_26800_27	27.1805	42.072	14.8915	0.646047	0.381596	0.210089	0.17247	0.281014	13204	regulatory	Transcriptional regulation	Transcriptional repressor NrdR-like, N-terminal domain	0.585185	0.428044	0.0188285		unassigned	none		unassigned		unassigned	TRUE	0.9		unassigned	regulatory	category
IMGVR_UViG_3300065926_000116|3300065926|Ga0616346_0000150_27	IMGVR_UViG_3300065926_000116|3300065926|Ga0616346_0000150	soil	Pasture	unclassified		high	FALSE	TRUE		unassigned	TRUE		de_novo	circular_virus_404194|fragment_2_53	72.1944	72.5134	0.319016	0.995601	0.350672	0.223213	0.187512	1.23576	190	regulatory	Signal transduction & two-component systems	cpdR; two-component system, cell cycle response regulator CpdR	0.721519	0.422285	0.0540811		unassigned	none		unassigned		unassigned	TRUE	0.9		unassigned	regulatory	category
IMGVR_UViG_3300065926_000117|3300065926|Ga0616346_0000151_35	IMGVR_UViG_3300065926_000117|3300065926|Ga0616346_0000151	soil	Pasture	unclassified		high	FALSE	TRUE	Transcriptional regulation	L1	TRUE		de_novo	IMGVR_UViG_3300021375_000076|3300021375|Ga0213869_10000354|fragment_1_19	87.2501	87.6424	0.392319	0.995524	0.289687	0.174215	0.14633	1.20394	36	regulatory	Transcriptional regulation	Prophage CP4-57 regulatory protein (AlpA)	0.737079	0.434501	0.0454545	Transcriptional regulation	L1	cluster	Transcriptional regulation	L1		unassigned	TRUE	0.9	Helix-turn-helix domain	specific	Helix-turn-helix domain	specific
IMGVR_UViG_3300065926_000117|3300065926|Ga0616346_0000151_46	IMGVR_UViG_3300065926_000117|3300065926|Ga0616346_0000151	soil	Pasture	unclassified		high	FALSE	TRUE	Transcriptional regulation	L1	TRUE		de_novo	IMGVR_UViG_3300010376_000058|3300010376|Ga0126381_100000453|fragment_1_65	40.5198	42.7429	2.2231	0.947989	0.784409	0.548894	0.524434	0.714917	116	regulatory	Transcriptional regulation	gcrA; GcrA cell cycle regulator	0.912939	0.87395	0.722222	Transcriptional regulation	L1	embedding		unassigned	Transcriptional regulation	L1	TRUE	0.9	gcrA; GcrA cell cycle regulator	specific	gcrA; GcrA cell cycle regulator	specific
IMGVR_UViG_3300065926_000117|3300065926|Ga0616346_0000151_86	IMGVR_UViG_3300065926_000117|3300065926|Ga0616346_0000151	soil	Pasture	metabolic	mtmC; D-mycarose 3-C-methyltransferase	high	TRUE	TRUE	mtmC; D-mycarose 3-C-methyltransferase	annotate	FALSE		both	circular_virus_1114489|fragment_2_3	42.887	54.824	11.937	0.782267	0.874777	0.759563	0.692082	1.44049	166	metabolic	Secondary metabolite metabolism	mtmC; D-mycarose 3-C-methyltransferase	0.942038	0.851259	0.631447	Secondary metabolite metabolism	L1	cluster	Secondary metabolite metabolism	L1	Secondary metabolite metabolism	L1	TRUE	0.9	evaC; methylation protein EvaC	specific	evaC; methylation protein EvaC	specific
IMGVR_UViG_3300065926_000117|3300065926|Ga0616346_0000151_89	IMGVR_UViG_3300065926_000117|3300065926|Ga0616346_0000151	soil	Pasture	metabolic	gmd, GMDS; GDPmannose 4,6-dehydratase [EC:4.2.1.47]	high	TRUE	TRUE	gmd, GMDS; GDPmannose 4,6-dehydratase [EC:4.2.1.47]	annotate	FALSE		both	IMGVR_UViG_3300010218_000009|3300010218|Ga0136212_1000046|fragment_4_6	42.3088	43.5887	1.27985	0.970638	0.575862	0.354356	0.30805	0.745726	105	metabolic	Phosphorus metabolism	apdA; AMP-dependent phosphite dehydrogenase [EC:1.20.1.2]	0.827448	0.705061	0.277219	gmd, GMDS; GDPmannose 4,6-dehydratase [EC:4.2.1.47]	specific	cluster	gmd, GMDS; GDPmannose 4,6-dehydratase [EC:4.2.1.47]	specific		unassigned	TRUE	0.9	gmd, GMDS; GDPmannose 4,6-dehydratase [EC:4.2.1.47]	specific	gmd, GMDS; GDPmannose 4,6-dehydratase [EC:4.2.1.47]	specific
IMGVR_UViG_3300065926_000121|3300065926|Ga0616346_0000157_2	IMGVR_UViG_3300065926_000121|3300065926|Ga0616346_0000157	soil	Pasture	regulatory	RNA-binding protein	high	TRUE	TRUE	RNA-binding protein	annotate	FALSE		both	IMGVR_UViG_3300028603_000053|3300028603|Ga0265293_10001087|fragment_1_2	61.2352	67.1712	5.93597	0.911629	0.692391	0.485541	0.440682	1.7992	6	metabolic	Cofactor & vitamin metabolism	cobT; cobaltochelatase CobT [EC:6.6.1.2]	0.851827	0.550459	0.315789	Post-transcriptional / RNA-mediated regulation	L1	cluster	Post-transcriptional / RNA-mediated regulation	L1		unassigned	TRUE	0.9	RNA-binding protein	specific	RNA-binding protein	specific
IMGVR_UViG_3300065926_000121|3300065926|Ga0616346_0000157_63	IMGVR_UViG_3300065926_000121|3300065926|Ga0616346_0000157	soil	Pasture	regulatory	Putative DnaT-like ssDNA binding protein	high	TRUE	TRUE	Putative DnaT-like ssDNA binding protein	annotate	FALSE		both	circular_virus_534277|fragment_2_8	40.8069	48.2296	7.42268	0.846097	1	0.968049	0.962142	1.50944	7	regulatory	Transcriptional regulation	Putative DnaT-like ssDNA binding protein	0.985075	0.991453	0.981164	Putative DnaT-like ssDNA binding protein	specific	cluster	Putative DnaT-like ssDNA binding protein	specific	Putative DnaT-like ssDNA binding protein	specific	TRUE	0.9	Putative DnaT-like ssDNA binding protein	specific	Putative DnaT-like ssDNA binding protein	specific
IMGVR_UViG_3300065926_000123|3300065926|Ga0616346_0000159_50	IMGVR_UViG_3300065926_000123|3300065926|Ga0616346_0000159	soil	Pasture	unclassified	Pentapeptide repeats (8 copies)	high	FALSE	TRUE	Pentapeptide repeats (8 copies)	annotate	FALSE		de_novo	circular_virus_705236|fragment_4_108	123.869	165.474	41.6047	0.748572	0.938309	0.802864	0.716081	0.944827	14	metabolic	Amino acid metabolism	ridA, tdcF, RIDA; 2-iminobutanoate/2-iminopropanoate deaminase [EC:3.5.99.10]	0.983668	0.94109	0.864903	ridA, tdcF, RIDA; 2-iminobutanoate/2-iminopropanoate deaminase [EC:3.5.99.10]	specific	embedding	Amino acid metabolism	L1	ridA, tdcF, RIDA; 2-iminobutanoate/2-iminopropanoate deaminase [EC:3.5.99.10]	specific	TRUE	0.9	ridA, tdcF, RIDA; 2-iminobutanoate/2-iminopropanoate deaminase [EC:3.5.99.10]	specific	ridA, tdcF, RIDA; 2-iminobutanoate/2-iminopropanoate deaminase [EC:3.5.99.10]	specific
IMGVR_UViG_3300065926_000125|3300065926|Ga0616346_0000162_51	IMGVR_UViG_3300065926_000125|3300065926|Ga0616346_0000162	soil	Pasture	unclassified		high	FALSE	TRUE	Putative DnaT-like ssDNA binding protein	specific	TRUE		de_novo	circular_virus_558934|fragment_2_24	31.1216				1	1	1	2.36313	16	regulatory	Transcriptional regulation	Putative DnaT-like ssDNA binding protein	1	1	0.998152	Putative DnaT-like ssDNA binding protein	specific	embedding	Transcriptional regulation	L1	Putative DnaT-like ssDNA binding protein	specific	TRUE	0.9	Putative DnaT-like ssDNA binding protein	specific	Putative DnaT-like ssDNA binding protein	specific
IMGVR_UViG_3300065926_000127|3300065926|Ga0616346_0000164_5	IMGVR_UViG_3300065926_000127|3300065926|Ga0616346_0000164	soil	Pasture	physiological	anti-restriction protein	high	TRUE	TRUE	anti-restriction protein	annotate	FALSE		both	circular_virus_632600|fragment_4_5	24.7751				1	1	1	1.44151	11	physiological	Defense & anti-defense systems	anti-restriction protein	1	1	0.998152	anti-restriction protein	specific	embedding	Defense & anti-defense systems	L1	anti-restriction protein	specific	TRUE	0.9	anti-restriction protein	specific	anti-restriction protein	specific
IMGVR_UViG_3300065926_000127|3300065926|Ga0616346_0000164_84	IMGVR_UViG_3300065926_000127|3300065926|Ga0616346_0000164	soil	Pasture	unclassified		high	FALSE	TRUE	Transcriptional regulation	L1	TRUE		de_novo	MW812339.1|fragment_3_46	127.553	160.204	32.6503	0.796195	0.864912	0.773907	0.696664	1.24148	56	regulatory	Transcriptional regulation	HTH DNA binding protein	0.912939	0.851259	0.709236	Transcriptional regulation	L1	embedding		unassigned	Transcriptional regulation	L1	TRUE	0.9	HTH DNA binding protein	specific	HTH DNA binding protein	specific
IMGVR_UViG_3300065926_000128|3300065926|Ga0616346_0000165_62	IMGVR_UViG_3300065926_000128|3300065926|Ga0616346_0000165	soil	Pasture	regulatory	repA; regulatory protein RepA	high	TRUE	FALSE	repA; regulatory protein RepA	annotate	FALSE	d__Bacteria;p__Pseudomonadota;c__Alphaproteobacteria;o__Rhizobiales;f__Rhizobiaceae	annotate	fragment_26800_27	86.5126	86.9059	0.39328	0.995475	0.274118	0.16432	0.135633	0.894437	13204	regulatory	Transcriptional regulation	Transcriptional repressor NrdR-like, N-terminal domain	0.617391	0.374147	0.0188285	repA; regulatory protein RepA	specific	cluster	repA; regulatory protein RepA	specific		unassigned	TRUE	0.9	repA; regulatory protein RepA	specific	repA; regulatory protein RepA	specific
IMGVR_UViG_3300065926_000130|3300065926|Ga0616346_0000167_46	IMGVR_UViG_3300065926_000130|3300065926|Ga0616346_0000167	soil	Pasture	metabolic	moxR; MoxR-like ATPase [EC:3.6.3.-]	high	TRUE	TRUE	moxR; MoxR-like ATPase [EC:3.6.3.-]	annotate	FALSE		both	circular_virus_355438|fragment_4_41	23.3739	24.7083	1.33436	0.945995	0.561757	0.528725	0.522237	2.39744	85	metabolic	Energy metabolism	norQ; nitric oxide reductase NorQ protein	0.887136	0.87395	0.626271	Other	L1	cluster	Other	L1	Energy metabolism	L1	TRUE	0.9	moxR; MoxR-like ATPase [EC:3.6.3.-]	specific	moxR; MoxR-like ATPase [EC:3.6.3.-]	specific
IMGVR_UViG_3300065926_000131|3300065926|Ga0616346_0000168_46	IMGVR_UViG_3300065926_000131|3300065926|Ga0616346_0000168	soil	Pasture	regulatory	Response regulator receiver domain	high	TRUE	TRUE	Response regulator receiver domain	annotate	FALSE		both	MN877442.1|fragment_6_5	56.783	57.7003	0.917316	0.984102	0.301012	0.167989	0.14595	1.75601	22	regulatory	Signal transduction & two-component systems	divK; two-component system, cell cycle response regulator DivK	0.737079	0.434501	0.0310811		unassigned	none		unassigned		unassigned	TRUE	0.9		unassigned	regulatory	category
IMGVR_UViG_3300065926_000132|3300065926|Ga0616346_0000169_28	IMGVR_UViG_3300065926_000132|3300065926|Ga0616346_0000169	soil	Pasture	regulatory	protein kinase; inhibitor of host transcription; positively regulates RNaseIII; negatively on RNaseE	high	TRUE	FALSE	protein kinase; inhibitor of host transcription; positively regulates RNaseIII; negatively on RNaseE	annotate	FALSE	d__Bacteria;p__Pseudomonadota;c__Gammaproteobacteria;o__Pseudomonadales;f__Pseudomonadaceae	annotate	IMGVR_UViG_3300005288_000007|3300005288|Ga0065714_10064517|fragment_3_10	138.062	150.934	12.8719	0.914718	1	0.669992	0.556583	1.80159	5	regulatory	Transcriptional regulation	protein kinase; inhibitor of host transcription; positively regulates RNaseIII; negatively on RNaseE	0.961932	0.913636	0.864903	protein kinase; inhibitor of host transcription; positively regulates RNaseIII; negatively on RNaseE	specific	embedding		unassigned	protein kinase; inhibitor of host transcription; positively regulates RNaseIII; negatively on RNaseE	specific	TRUE	0.9	protein kinase; inhibitor of host transcription; positively regulates RNaseIII; negatively on RNaseE	specific	protein kinase; inhibitor of host transcription; positively regulates RNaseIII; negatively on RNaseE	specific
IMGVR_UViG_3300065926_000132|3300065926|Ga0616346_0000169_82	IMGVR_UViG_3300065926_000132|3300065926|Ga0616346_0000169	soil	Pasture	unclassified		high	FALSE	TRUE	gcrA; GcrA cell cycle regulator	specific	TRUE	d__Bacteria;p__Pseudomonadota;c__Gammaproteobacteria;o__Pseudomonadales;f__Pseudomonadaceae	de_novo	circular_virus_297699|fragment_2_5	62.5982	66.8447	4.24644	0.936473	1	0.911319	0.903756	3.69818	19	regulatory	Transcriptional regulation	gcrA; GcrA cell cycle regulator	0.961932	0.964052	0.929677	gcrA; GcrA cell cycle regulator	specific	embedding		unassigned	gcrA; GcrA cell cycle regulator	specific	TRUE	0.9	gcrA; GcrA cell cycle regulator	specific	gcrA; GcrA cell cycle regulator	specific
IMGVR_UViG_3300065926_000133|3300065926|Ga0616346_0000170_51	IMGVR_UViG_3300065926_000133|3300065926|Ga0616346_0000170	soil	Pasture	unclassified	pol; Zierdtviridae DNA polymerase	high	FALSE	TRUE	pol; Zierdtviridae DNA polymerase	annotate	FALSE		de_novo	KM233261.1|fragment_2_28	98.0798	102.967	4.8872	0.952536	0.496249	0.49899	0.46755	1.87321	282	physiological	Defense & anti-defense systems	CBASS inhibitor Acb3	0.827448	0.765347	0.512346		unassigned	none		unassigned		unassigned	TRUE	0.9	Defense & anti-defense systems	L1	Defense & anti-defense systems	L1
IMGVR_UViG_3300065926_000134|3300065926|Ga0616346_0000171_12	IMGVR_UViG_3300065926_000134|3300065926|Ga0616346_0000171	soil	Pasture	regulatory	Bacterial dnaA protein helix-turn-helix	high	TRUE	TRUE	Bacterial dnaA protein helix-turn-helix	annotate	FALSE		both	IMGVR_UViG_3300021371_000062|3300021371|Ga0213863_10000403|fragment_1_34	19.4894	26.9746	7.48525	0.722507	1	0.922532	0.833338	1.41779	151	regulatory	Transcriptional regulation	Bacterial dnaA protein helix-turn-helix	0.961932	0.981295	0.958005	Bacterial dnaA protein helix-turn-helix	specific	embedding		unassigned	Bacterial dnaA protein helix-turn-helix	specific	TRUE	0.9	Bacterial dnaA protein helix-turn-helix	specific	Bacterial dnaA protein helix-turn-helix	specific
IMGVR_UViG_3300065926_000135|3300065926|Ga0616346_0000172_42	IMGVR_UViG_3300065926_000135|3300065926|Ga0616346_0000172	soil	Pasture	regulatory	SMARCAL1, HARP; SWI/SNF-related matrix-associated actin-dependent regulator of chromatin subfamily A-like protein 1 [EC:5.6.2.-]	high	TRUE	FALSE	SMARCAL1, HARP; SWI/SNF-related matrix-associated actin-dependent regulator of chromatin subfamily A-like protein 1 [EC:5.6.2.-]	annotate	FALSE		annotate	MK801724.1|fragment_2_72	94.4326	110.502	16.0693	0.854579	0.536196	0.377163	0.316206	0.559944	442	regulatory	Transcriptional regulation	DNA binding protein	0.783677	0.664894	0.191663		unassigned	none		unassigned		unassigned	TRUE	0.9		unassigned	Transcriptional regulation	L1
IMGVR_UViG_3300065926_000136|3300065926|Ga0616346_0000173_66	IMGVR_UViG_3300065926_000136|3300065926|Ga0616346_0000173	soil	Pasture	unclassified		high	FALSE	TRUE	HTH DNA binding protein	specific	TRUE		de_novo	MK977707.1|fragment_1_45	159.552	170.383	10.8315	0.936429	1	0.861214	0.795798	0.907867	106	regulatory	Transcriptional regulation	HTH DNA binding protein	0.961932	0.964052	0.932432	HTH DNA binding protein	specific	embedding		unassigned	HTH DNA binding protein	specific	TRUE	0.9	HTH DNA binding protein	specific	HTH DNA binding protein	specific
IMGVR_UViG_3300065926_000137|3300065926|Ga0616346_0000174_74	IMGVR_UViG_3300065926_000137|3300065926|Ga0616346_0000174	soil	Pasture	unclassified		high	FALSE	TRUE	Other	L1	TRUE	d__Bacteria;p__Bacteroidota;c__Bacteroidia;o__Bacteroidales;f__Bacteroidaceae	de_novo	circular_virus_936805|fragment_1_39	92.611	94.2684	1.65737	0.982419	0.586407	0.501948	0.505233	1.13972	59	metabolic	Other	meT1; MMP 1-O-methyltransferase [EC:2.1.1.365]	0.912939	0.885246	0.631447	Other	L1	embedding		unassigned	Other	L1	TRUE	0.9	Other	L1	meT1; MMP 1-O-methyltransferase [EC:2.1.1.365]	specific
IMGVR_UViG_3300065926_000138|3300065926|Ga0616346_0000175_10	IMGVR_UViG_3300065926_000138|3300065926|Ga0616346_0000175	soil	Pasture	regulatory	flgS; two-component system, NtrC family, sensor kinase [EC:2.7.13.3]	high	TRUE	TRUE	flgS; two-component system, NtrC family, sensor kinase [EC:2.7.13.3]	annotate	FALSE		both	circular_virus_356750|fragment_3_10	41.1397	45.9778	4.83812	0.894773	0.66783	0.499797	0.431646	0.876124	87	regulatory	Signal transduction & two-component systems	spo0F; two-component system, response regulator, stage 0 sporulation protein F	0.88777	0.753731	0.368167		unassigned	none		unassigned		unassigned	TRUE	0.9	Signal transduction & two-component systems	L1	Signal transduction & two-component systems	L1
IMGVR_UViG_3300065926_000139|3300065926|Ga0616346_0000176_2	IMGVR_UViG_3300065926_000139|3300065926|Ga0616346_0000176	soil	Pasture	regulatory	DNA binding protein	high	TRUE	TRUE	DNA binding protein	annotate	FALSE	d__Bacteria;p__Actinomycetota;c__Actinomycetes;o__Streptomycetales;f__Streptomycetaceae	both	circular_virus_483259|fragment_1_7	44.9761	47.817	2.84093	0.940587	0.588095	0.539539	0.486728	1.32043	27	regulatory	Transcriptional regulation	DNA binding protein	0.887136	0.851259	0.527273	Transcriptional regulation	L1	cluster	Transcriptional regulation	L1	Transcriptional regulation	L1	TRUE	0.9	DNA binding protein	specific	DNA binding protein	specific
IMGVR_UViG_3300065926_000140|3300065926|Ga0616346_0000177_25	IMGVR_UViG_3300065926_000140|3300065926|Ga0616346_0000177	soil	Pasture	metabolic	GCH1, folE; GTP cyclohydrolase IA [EC:3.5.4.16]	high	TRUE	TRUE	GCH1, folE; GTP cyclohydrolase IA [EC:3.5.4.16]	annotate	FALSE		both	IMGVR_UViG_3300017989_000252|3300017989|Ga0180432_10001592|fragment_2_25	7.90191	13.3172	5.41531	0.59336	1	1	0.964343	0.577435	42	metabolic	Cofactor & vitamin metabolism	GCH1, folE; GTP cyclohydrolase IA [EC:3.5.4.16]	1	1	0.994975	GCH1, folE; GTP cyclohydrolase IA [EC:3.5.4.16]	specific	embedding	Cofactor & vitamin metabolism	L1	GCH1, folE; GTP cyclohydrolase IA [EC:3.5.4.16]	specific	TRUE	0.9	GCH1, folE; GTP cyclohydrolase IA [EC:3.5.4.16]	specific	GCH1, folE; GTP cyclohydrolase IA [EC:3.5.4.16]	specific
IMGVR_UViG_3300065926_000141|3300065926|Ga0616346_0000178_6	IMGVR_UViG_3300065926_000141|3300065926|Ga0616346_0000178	soil	Pasture	regulatory	Gp2.5-like ssDNA binding protein and ssDNA annealing protein	high	TRUE	TRUE	Gp2.5-like ssDNA binding protein and ssDNA annealing protein	annotate	FALSE		both	circular_virus_386746|fragment_2_6	12.8456	19.548	6.70236	0.657132	1	0.987772	0.989486	0.94279	4	regulatory	Transcriptional regulation	Gp2.5-like ssDNA binding protein and ssDNA annealing protein	1	0.997344	0.993548	Gp2.5-like ssDNA binding protein and ssDNA annealing protein	specific	embedding	Transcriptional regulation	L1	Gp2.5-like ssDNA binding protein and ssDNA annealing protein	specific	TRUE	0.9	Gp2.5-like ssDNA binding protein and ssDNA annealing protein	specific	Gp2.5-like ssDNA binding protein and ssDNA annealing protein	specific
IMGVR_UViG_3300065926_000141|3300065926|Ga0616346_0000178_66	IMGVR_UViG_3300065926_000141|3300065926|Ga0616346_0000178	soil	Pasture	regulatory	parB, spo0J; ParB family transcriptional regulator, chromosome partitioning protein	high	TRUE	TRUE	parB, spo0J; ParB family transcriptional regulator, chromosome partitioning protein	annotate	FALSE		both	IMGVR_UViG_3300032007_000223|3300032007|Ga0310695_10002709|fragment_2_33	16.5751				1	1	1	0.91026	83	regulatory	Transcriptional regulation	parB, spo0J; ParB family transcriptional regulator, chromosome partitioning protein	1	1	0.998152	parB, spo0J; ParB family transcriptional regulator, chromosome partitioning protein	specific	embedding		unassigned	parB, spo0J; ParB family transcriptional regulator, chromosome partitioning protein	specific	TRUE	0.9	parB, spo0J; ParB family transcriptional regulator, chromosome partitioning protein	specific	parB, spo0J; ParB family transcriptional regulator, chromosome partitioning protein	specific
IMGVR_UViG_3300065926_000142|3300065926|Ga0616346_0000179_23	IMGVR_UViG_3300065926_000142|3300065926|Ga0616346_0000179	soil	Pasture	physiological	sporulation protein	high	TRUE	FALSE	sporulation protein	annotate	FALSE		annotate	IMGVR_UViG_3300035696_000042|3300035696|Ga0374055_0006547|fragment_3_25	195.029	205.755	10.7251	0.947874	0.5231	0.295178	0.245989	1.13221	47	regulatory	Transcriptional regulation	parB, spo0J; ParB family transcriptional regulator, chromosome partitioning protein	0.585185	0.333916	0.072		unassigned	none		unassigned		unassigned	TRUE	0.9		unassigned	regulatory	category
IMGVR_UViG_3300065926_000142|3300065926|Ga0616346_0000179_30	IMGVR_UViG_3300065926_000142|3300065926|Ga0616346_0000179	soil	Pasture	unclassified		high	FALSE	TRUE	Other	L1	TRUE		de_novo	fragment_32215_30	111.917	118.953	7.03658	0.940846	0.604987	0.499507	0.438298	1.24447	69	metabolic	Carbohydrate metabolism	fucA; L-fuculose-phosphate aldolase [EC:4.1.2.17]	0.827448	0.736648	0.457179	Other	L1	cluster	Other	L1		unassigned	TRUE	0.9	Dihydroorotate dehydrogenase	specific	Dihydroorotate dehydrogenase	specific
IMGVR_UViG_3300065926_000145|3300065926|Ga0616346_0000182_19	IMGVR_UViG_3300065926_000145|3300065926|Ga0616346_0000182	soil	Pasture	regulatory	transcriptional regulator	high	TRUE	TRUE	transcriptional regulator	annotate	FALSE	d__Bacteria;p__Actinomycetota;c__Actinomycetes;o__Mycobacteriales;f__Micromonosporaceae;g__Micromonospora	both	KU958700.1|fragment_3_16	70.645	88.7222	18.0772	0.79625	1	0.98041	0.95602	1.32911	81	regulatory	Transcriptional regulation	transcriptional regulator	0.994056	0.994687	0.982659	transcriptional regulator	specific	cluster	transcriptional regulator	specific	transcriptional regulator	specific	TRUE	0.9	transcriptional regulator	specific	transcriptional regulator	specific
IMGVR_UViG_3300065926_000145|3300065926|Ga0616346_0000182_33	IMGVR_UViG_3300065926_000145|3300065926|Ga0616346_0000182	soil	Pasture	metabolic	speD, AMD1; S-adenosylmethionine decarboxylase [EC:4.1.1.50]	high	TRUE	TRUE	speD, AMD1; S-adenosylmethionine decarboxylase [EC:4.1.1.50]	annotate	FALSE	d__Bacteria;p__Actinomycetota;c__Actinomycetes;o__Mycobacteriales;f__Micromonosporaceae;g__Micromonospora	both	circular_virus_422705|fragment_3_22	43.5715	50.2567	6.68519	0.866979	0.936784	0.748049	0.671717	1.56859	13	metabolic	Other	S-adenosylmethionine decarboxylase	0.963875	0.94109	0.83542	S-adenosylmethionine decarboxylase	specific	embedding	Amino acid metabolism	L1	S-adenosylmethionine decarboxylase	specific	TRUE	0.9	S-adenosylmethionine decarboxylase	specific	S-adenosylmethionine decarboxylase	specific
IMGVR_UViG_3300065926_000145|3300065926|Ga0616346_0000182_53	IMGVR_UViG_3300065926_000145|3300065926|Ga0616346_0000182	soil	Pasture	regulatory	RNA-binding protein	high	TRUE	FALSE	RNA-binding protein	annotate	FALSE	d__Bacteria;p__Actinomycetota;c__Actinomycetes;o__Mycobacteriales;f__Micromonosporaceae;g__Micromonospora	annotate	fragment_26800_27	38.218	54.5309	16.3129	0.700851	0.390881	0.216037	0.177173	0.395129	13204	regulatory	Transcriptional regulation	Transcriptional repressor NrdR-like, N-terminal domain	0.580645	0.560538	0.0188285	RNA-binding protein	specific	cluster	RNA-binding protein	specific		unassigned	TRUE	0.9	RNA-binding protein	specific	RNA-binding protein	specific
IMGVR_UViG_3300065926_000146|3300065926|Ga0616346_0000183_22	IMGVR_UViG_3300065926_000146|3300065926|Ga0616346_0000183	soil	Pasture	physiological	cspA; cold shock protein	high	TRUE	TRUE	cspA; cold shock protein	annotate	FALSE		both	circular_virus_627760|fragment_1_41	7.66599	13.4705	5.80453	0.569094	1	0.963469	0.866572	0.593541	131	physiological	Stress response & homeostasis	cspA; cold shock protein	0.985075	0.996008	0.982659	cspA; cold shock protein	specific	cluster	cspA; cold shock protein	specific	cspA; cold shock protein	specific	TRUE	0.9	cspA; cold shock protein	specific	cspA; cold shock protein	specific
IMGVR_UViG_3300065926_000146|3300065926|Ga0616346_0000183_60	IMGVR_UViG_3300065926_000146|3300065926|Ga0616346_0000183	soil	Pasture	metabolic	Polypeptide deformylase	high	TRUE	TRUE	Polypeptide deformylase	annotate	FALSE		both	IMGVR_UViG_3300020213_000027|3300020213|Ga0163152_10000374|fragment_3_30	5.08039	11.0582	5.97777	0.459424	1	1	0.994406	0.705762	68	metabolic	Other	Polypeptide deformylase	1	1	0.994975	Polypeptide deformylase	specific	embedding	Other	L1	Polypeptide deformylase	specific	TRUE	0.9	Polypeptide deformylase	specific	Polypeptide deformylase	specific
IMGVR_UViG_3300065926_000146|3300065926|Ga0616346_0000183_86	IMGVR_UViG_3300065926_000146|3300065926|Ga0616346_0000183	soil	Pasture	regulatory	Putative DnaT-like ssDNA binding protein	high	TRUE	TRUE	Putative DnaT-like ssDNA binding protein	annotate	FALSE		both	IMGVR_UViG_3300031953_000023|3300031953|Ga0314855_100024|fragment_2_64	18.6101				1	1	1	1.3112	21	regulatory	Transcriptional regulation	Putative DnaT-like ssDNA binding protein	1	1	0.998152	Putative DnaT-like ssDNA binding protein	specific	embedding	Transcriptional regulation	L1	Putative DnaT-like ssDNA binding protein	specific	TRUE	0.9	Putative DnaT-like ssDNA binding protein	specific	Putative DnaT-like ssDNA binding protein	specific
IMGVR_UViG_3300065926_000147|3300065926|Ga0616346_0000184_15	IMGVR_UViG_3300065926_000147|3300065926|Ga0616346_0000184	soil	Pasture	metabolic	cobS; cobaltochelatase CobS [EC:6.6.1.2]	high	TRUE	TRUE	cobS; cobaltochelatase CobS [EC:6.6.1.2]	annotate	FALSE		both	IMGVR_UViG_3300002835_000235|3300002835|B570J40625_100000779|fragment_1_12	48.3595	48.8379	0.478329	0.990206	0.654531	0.481716	0.428626	2.17089	8	regulatory	Transcriptional regulation	SMARCAL1, HARP; SWI/SNF-related matrix-associated actin-dependent regulator of chromatin subfamily A-like protein 1 [EC:5.6.2.-]	0.887136	0.765347	0.569892	Cofactor & vitamin metabolism	L1	cluster	Cofactor & vitamin metabolism	L1		unassigned	TRUE	0.9	cobS; cobaltochelatase CobS [EC:6.6.1.2]	specific	cobS; cobaltochelatase CobS [EC:6.6.1.2]	specific
IMGVR_UViG_3300065926_000147|3300065926|Ga0616346_0000184_29	IMGVR_UViG_3300065926_000147|3300065926|Ga0616346_0000184	soil	Pasture	regulatory	SMARCAL1, HARP; SWI/SNF-related matrix-associated actin-dependent regulator of chromatin subfamily A-like protein 1 [EC:5.6.2.-]	high	TRUE	FALSE	SMARCAL1, HARP; SWI/SNF-related matrix-associated actin-dependent regulator of chromatin subfamily A-like protein 1 [EC:5.6.2.-]	annotate	FALSE		annotate	fragment_26800_27	39.0693	57.0644	17.9951	0.684653	0.485866	0.295309	0.244577	0.40393	13204	regulatory	Transcriptional regulation	Transcriptional repressor NrdR-like, N-terminal domain	0.585185	0.736648	0.0454545	Transcriptional regulation	L1	cluster	Transcriptional regulation	L1		unassigned	TRUE	0.9	SMARCAL1, HARP; SWI/SNF-related matrix-associated actin-dependent regulator of chromatin subfamily A-like protein 1 [EC:5.6.2.-]	specific	SMARCAL1, HARP; SWI/SNF-related matrix-associated actin-dependent regulator of chromatin subfamily A-like protein 1 [EC:5.6.2.-]	specific
IMGVR_UViG_3300065926_000147|3300065926|Ga0616346_0000184_5	IMGVR_UViG_3300065926_000147|3300065926|Ga0616346_0000184	soil	Pasture	physiological	CRISPR/Cas system associated	high	TRUE	TRUE	CRISPR/Cas system associated	annotate	FALSE		both	circular_virus_939318|fragment_2_5	38.3325				1	1	1	1.41855	6	physiological	Defense & anti-defense systems	CRISPR/Cas system associated	1	1	0.998152	CRISPR/Cas system associated	specific	embedding	Defense & anti-defense systems	L1	CRISPR/Cas system associated	specific	TRUE	0.9	CRISPR/Cas system associated	specific	CRISPR/Cas system associated	specific
IMGVR_UViG_3300065926_000149|3300065926|Ga0616346_0000186_81	IMGVR_UViG_3300065926_000149|3300065926|Ga0616346_0000186	soil	Pasture	regulatory	transcriptional regulator	high	TRUE	FALSE	transcriptional regulator	annotate	FALSE	d__Bacteria;p__Actinomycetota;c__Actinomycetes;o__Streptomycetales;f__Streptomycetaceae;g__Streptomyces	annotate	IMGVR_UViG_3300020027_000008|3300020027|Ga0193752_1000263|fragment_2_20	169.046	185.865	16.8191	0.909509	1	0.777532	0.71346	1.51586	92	regulatory	Transcriptional regulation	transcriptional regulator	0.930719	0.964052	0.932432	transcriptional regulator	specific	embedding	Transcriptional regulation	L1	transcriptional regulator	specific	TRUE	0.9	transcriptional regulator	specific	transcriptional regulator	specific
IMGVR_UViG_3300065926_000149|3300065926|Ga0616346_0000186_87	IMGVR_UViG_3300065926_000149|3300065926|Ga0616346_0000186	soil	Pasture	metabolic	megY; mycarose O-acyltransferase	high	TRUE	TRUE	megY; mycarose O-acyltransferase	annotate	FALSE	d__Bacteria;p__Actinomycetota;c__Actinomycetes;o__Streptomycetales;f__Streptomycetaceae;g__Streptomyces	both	MH153808.1|fragment_1_33	15.5302	16.2068	0.676614	0.958251	0.797407	0.661926	0.621376	1.27243	42	metabolic	Lipid & fatty acid metabolism	Acyltransferase domain	0.942038	0.943396	0.77748	Acyltransferase domain	specific	embedding	Lipid & fatty acid metabolism	L1	Acyltransferase domain	specific	TRUE	0.9	Acyltransferase domain	specific	Acyltransferase domain	specific
IMGVR_UViG_3300065926_000150|3300065926|Ga0616346_0000187_31	IMGVR_UViG_3300065926_000150|3300065926|Ga0616346_0000187	soil	Pasture	metabolic	GCH1, folE; GTP cyclohydrolase IA [EC:3.5.4.16]	high	TRUE	TRUE	GCH1, folE; GTP cyclohydrolase IA [EC:3.5.4.16]	annotate	FALSE		both	circular_virus_537525|fragment_1_60	7.47389	13.581	6.10709	0.55032	1	1	0.93664	0.723476	64	metabolic	Cofactor & vitamin metabolism	GCH1, folE; GTP cyclohydrolase IA [EC:3.5.4.16]	0.998426	0.997344	0.981164	GCH1, folE; GTP cyclohydrolase IA [EC:3.5.4.16]	specific	cluster	GCH1, folE; GTP cyclohydrolase IA [EC:3.5.4.16]	specific	GCH1, folE; GTP cyclohydrolase IA [EC:3.5.4.16]	specific	TRUE	0.9	GCH1, folE; GTP cyclohydrolase IA [EC:3.5.4.16]	specific	GCH1, folE; GTP cyclohydrolase IA [EC:3.5.4.16]	specific
IMGVR_UViG_3300065926_000155|3300065926|Ga0616346_0000192_47	IMGVR_UViG_3300065926_000155|3300065926|Ga0616346_0000192	soil	Pasture	unclassified		high	FALSE	TRUE		unassigned	TRUE	d__Bacteria;p__Actinomycetota;c__Actinomycetes;o__Mycobacteriales;f__Pseudonocardiaceae	de_novo	1150591.SAMN02470128.AJFI01000063~1-45857~standalone_virus_43	150.665	166.415	15.7493	0.905361	0.690126	0.534709	0.456675	1.25843	59	physiological	Toxin-antitoxin systems	HicB-like antitoxin	0.827448	0.550459	0.358566		unassigned	none		unassigned		unassigned	TRUE	0.9	physiological	category	Toxin-antitoxin systems	L1
IMGVR_UViG_3300065926_000156|3300065926|Ga0616346_0000193_116	IMGVR_UViG_3300065926_000156|3300065926|Ga0616346_0000193	soil	Pasture	unclassified		high	FALSE	TRUE		unassigned	TRUE	d__Bacteria;p__Actinomycetota;c__Actinomycetes;o__Mycobacteriales;f__Pseudonocardiaceae	de_novo	IMGVR_UViG_3300021405_000017|3300021405|Ga0210387_10000135|fragment_3_58	106.132	108.693	2.56197	0.976429	0.434593	0.282775	0.235856	2.49034	85	regulatory	Other	rfaH; transcriptional antiterminator RfaH	0.653846	0.406699	0.0719178		unassigned	none		unassigned		unassigned	TRUE	0.9		unassigned	regulatory	category
IMGVR_UViG_3300065926_000156|3300065926|Ga0616346_0000193_118	IMGVR_UViG_3300065926_000156|3300065926|Ga0616346_0000193	soil	Pasture	unclassified		high	FALSE	TRUE		unassigned	TRUE	d__Bacteria;p__Actinomycetota;c__Actinomycetes;o__Mycobacteriales;f__Pseudonocardiaceae	de_novo	IMGVR_UViG_3300027896_000012|3300027896|Ga0209777_10000086|fragment_4_72	121.209	128.933	7.72404	0.940093	0.522368	0.412735	0.357769	2.24538	29	metabolic	Cofactor & vitamin metabolism	pncB, NAPRT1; nicotinate phosphoribosyltransferase [EC:6.3.4.21]	0.783677	0.550459	0.191663		unassigned	none		unassigned		unassigned	TRUE	0.9		unassigned	Cofactor & vitamin metabolism	L1
IMGVR_UViG_3300065926_000156|3300065926|Ga0616346_0000193_129	IMGVR_UViG_3300065926_000156|3300065926|Ga0616346_0000193	soil	Pasture	regulatory	DNA binding protein	high	TRUE	FALSE	DNA binding protein	annotate	FALSE	d__Bacteria;p__Actinomycetota;c__Actinomycetes;o__Mycobacteriales;f__Pseudonocardiaceae	annotate	fragment_26800_27	93.7088	97.7619	4.05318	0.95854	0.350407	0.188925	0.152835	0.968836	13204	regulatory	Transcriptional regulation	Transcriptional repressor NrdR-like, N-terminal domain	0.585185	0.374147	0.0188285	DNA binding protein	specific	cluster	DNA binding protein	specific		unassigned	TRUE	0.9	DNA binding protein	specific	DNA binding protein	specific
IMGVR_UViG_3300065926_000156|3300065926|Ga0616346_0000193_26	IMGVR_UViG_3300065926_000156|3300065926|Ga0616346_0000193	soil	Pasture	regulatory	lsr2; nucleoid-associated protein Lsr2	high	TRUE	TRUE	lsr2; nucleoid-associated protein Lsr2	annotate	FALSE	d__Bacteria;p__Actinomycetota;c__Actinomycetes;o__Mycobacteriales;f__Pseudonocardiaceae	both	MN369764.1|fragment_2_26	94.3672	126.796	32.4285	0.744246	0.915746	0.815247	0.760426	0.732209	19	regulatory	Chromatin/nucleoid organization & epigenetic regulation	lsr2; nucleoid-associated protein Lsr2	0.983668	0.94109	0.77095	Chromatin/nucleoid organization & epigenetic regulation	L1	cluster	Chromatin/nucleoid organization & epigenetic regulation	L1	Chromatin/nucleoid organization & epigenetic regulation	L1	TRUE	0.9	lsr2; nucleoid-associated protein Lsr2	specific	lsr2; nucleoid-associated protein Lsr2	specific
IMGVR_UViG_3300065926_000156|3300065926|Ga0616346_0000193_5	IMGVR_UViG_3300065926_000156|3300065926|Ga0616346_0000193	soil	Pasture	regulatory	transcriptional regulator WhiB-like	high	TRUE	FALSE	transcriptional regulator WhiB-like	annotate	FALSE	d__Bacteria;p__Actinomycetota;c__Actinomycetes;o__Mycobacteriales;f__Pseudonocardiaceae	annotate	circular_virus_930306|fragment_2_5	126.956	143.09	16.1346	0.887242	0.540275	0.385592	0.325814	1.75849	1614	regulatory	Transcriptional regulation	transcription factor	0.585185	0.396789	0.0540811	transcriptional regulator WhiB-like	specific	cluster	transcriptional regulator WhiB-like	specific		unassigned	TRUE	0.9	transcriptional regulator WhiB-like	specific	transcriptional regulator WhiB-like	specific
IMGVR_UViG_3300065926_000157|3300065926|Ga0616346_0000194_63	IMGVR_UViG_3300065926_000157|3300065926|Ga0616346_0000194	soil	Pasture	metabolic	GCH1, folE; GTP cyclohydrolase IA [EC:3.5.4.16]	high	TRUE	TRUE	GCH1, folE; GTP cyclohydrolase IA [EC:3.5.4.16]	annotate	FALSE		both	IMGVR_UViG_3300023274_000005|3300023274|Ga0247763_1000041|fragment_2_31	4.30932	8.15034	3.84102	0.528728	1	0.985459	0.953023	0.590075	166	metabolic	Cofactor & vitamin metabolism	GCH1, folE; GTP cyclohydrolase IA [EC:3.5.4.16]	0.985075	0.997344	0.989754	GCH1, folE; GTP cyclohydrolase IA [EC:3.5.4.16]	specific	cluster	GCH1, folE; GTP cyclohydrolase IA [EC:3.5.4.16]	specific	GCH1, folE; GTP cyclohydrolase IA [EC:3.5.4.16]	specific	TRUE	0.9	GCH1, folE; GTP cyclohydrolase IA [EC:3.5.4.16]	specific	GCH1, folE; GTP cyclohydrolase IA [EC:3.5.4.16]	specific
IMGVR_UViG_3300065926_000158|3300065926|Ga0616346_0000195_44	IMGVR_UViG_3300065926_000158|3300065926|Ga0616346_0000195	soil	Pasture	unclassified		high	FALSE	TRUE		unassigned	TRUE		de_novo	MN703413.1|fragment_1_46	100.345	100.366	0.0208893	0.999792	0.307038	0.21574	0.208242	1.16639	57	regulatory	Transcriptional regulation	DNA binding protein	0.737079	0.550459	0.191663		unassigned	none		unassigned		unassigned	TRUE	0.9		unassigned	Transcriptional regulation	L1
IMGVR_UViG_3300065926_000158|3300065926|Ga0616346_0000195_53	IMGVR_UViG_3300065926_000158|3300065926|Ga0616346_0000195	soil	Pasture	unclassified		high	FALSE	TRUE	GapR-like, DNA-binding domain	specific	TRUE		de_novo	circular_virus_618923|fragment_1_22	36.7015	56.3817	19.6801	0.650948	1	1	0.993724	1.36867	25	regulatory	Transcriptional regulation	GapR-like, DNA-binding domain	0.998426	0.997344	0.998152	GapR-like, DNA-binding domain	specific	embedding	Transcriptional regulation	L1	GapR-like, DNA-binding domain	specific	TRUE	0.9	GapR-like, DNA-binding domain	specific	GapR-like, DNA-binding domain	specific
IMGVR_UViG_3300065926_000158|3300065926|Ga0616346_0000195_65	IMGVR_UViG_3300065926_000158|3300065926|Ga0616346_0000195	soil	Pasture	regulatory	gcrA; GcrA cell cycle regulator	high	TRUE	TRUE	gcrA; GcrA cell cycle regulator	annotate	FALSE		both	IMGVR_UViG_3300021420_000064|3300021420|Ga0210394_10001154|fragment_1_31	31.7387	39.1631	7.42443	0.810423	1	0.983488	0.962075	2.29987	113	regulatory	Transcriptional regulation	gcrA; GcrA cell cycle regulator	0.985075	0.994687	0.981164	gcrA; GcrA cell cycle regulator	specific	embedding	Transcriptional regulation	L1	gcrA; GcrA cell cycle regulator	specific	TRUE	0.9	gcrA; GcrA cell cycle regulator	specific	gcrA; GcrA cell cycle regulator	specific
IMGVR_UViG_3300065926_000159|3300065926|Ga0616346_0000196_17	IMGVR_UViG_3300065926_000159|3300065926|Ga0616346_0000196	soil	Pasture	regulatory	SMARCAL1, HARP; SWI/SNF-related matrix-associated actin-dependent regulator of chromatin subfamily A-like protein 1 [EC:5.6.2.-]	high	TRUE	FALSE	SMARCAL1, HARP; SWI/SNF-related matrix-associated actin-dependent regulator of chromatin subfamily A-like protein 1 [EC:5.6.2.-]	annotate	FALSE		annotate	IMGVR_UViG_3300010412_000028|3300010412|Ga0136852_10000361|fragment_1_35	93.6867	129.923	36.2366	0.721092	1	0.987461	0.97902	1.65714	38	regulatory	Transcriptional regulation	SMARCAL1, HARP; SWI/SNF-related matrix-associated actin-dependent regulator of chromatin subfamily A-like protein 1 [EC:5.6.2.-]	0.994056	0.996008	0.981164	SMARCAL1, HARP; SWI/SNF-related matrix-associated actin-dependent regulator of chromatin subfamily A-like protein 1 [EC:5.6.2.-]	specific	embedding	Transcriptional regulation	L1	SMARCAL1, HARP; SWI/SNF-related matrix-associated actin-dependent regulator of chromatin subfamily A-like protein 1 [EC:5.6.2.-]	specific	TRUE	0.9	SMARCAL1, HARP; SWI/SNF-related matrix-associated actin-dependent regulator of chromatin subfamily A-like protein 1 [EC:5.6.2.-]	specific	SMARCAL1, HARP; SWI/SNF-related matrix-associated actin-dependent regulator of chromatin subfamily A-like protein 1 [EC:5.6.2.-]	specific
IMGVR_UViG_3300065926_000159|3300065926|Ga0616346_0000196_29	IMGVR_UViG_3300065926_000159|3300065926|Ga0616346_0000196	soil	Pasture	metabolic	cobS; cobaltochelatase CobS [EC:6.6.1.2]	high	TRUE	FALSE	cobS; cobaltochelatase CobS [EC:6.6.1.2]	annotate	FALSE		annotate	fragment_26800_27	37.5305	61.8342	24.3037	0.606954	0.583771	0.394673	0.336083	0.388021	13204	regulatory	Transcriptional regulation	Transcriptional repressor NrdR-like, N-terminal domain	0.653846	0.736648	0.167562	Cofactor & vitamin metabolism	L1	cluster	Cofactor & vitamin metabolism	L1		unassigned	TRUE	0.9	cobS; cobaltochelatase CobS [EC:6.6.1.2]	specific	cobS; cobaltochelatase CobS [EC:6.6.1.2]	specific
IMGVR_UViG_3300065926_000159|3300065926|Ga0616346_0000196_6	IMGVR_UViG_3300065926_000159|3300065926|Ga0616346_0000196	soil	Pasture	metabolic	GCH1, folE; GTP cyclohydrolase IA [EC:3.5.4.16]	high	TRUE	TRUE	GCH1, folE; GTP cyclohydrolase IA [EC:3.5.4.16]	annotate	FALSE		both	circular_virus_396473|fragment_1_34	8.91611	12.2803	3.36423	0.726047	1	1	0.994861	1.37456	102	metabolic	Cofactor & vitamin metabolism	GCH1, folE; GTP cyclohydrolase IA [EC:3.5.4.16]	0.985075	0.996008	0.989754	GCH1, folE; GTP cyclohydrolase IA [EC:3.5.4.16]	specific	cluster	GCH1, folE; GTP cyclohydrolase IA [EC:3.5.4.16]	specific	GCH1, folE; GTP cyclohydrolase IA [EC:3.5.4.16]	specific	TRUE	0.9	GCH1, folE; GTP cyclohydrolase IA [EC:3.5.4.16]	specific	GCH1, folE; GTP cyclohydrolase IA [EC:3.5.4.16]	specific
IMGVR_UViG_3300065926_000160|3300065926|Ga0616346_0000197_23	IMGVR_UViG_3300065926_000160|3300065926|Ga0616346_0000197	soil	Pasture	unclassified	ruvB; holliday junction DNA helicase RuvB [EC:5.6.2.4]	high	FALSE	TRUE	ruvB; holliday junction DNA helicase RuvB [EC:5.6.2.4]	annotate	FALSE		de_novo	IMGVR_UViG_3300010412_000028|3300010412|Ga0136852_10000361|fragment_1_35	112.963	115.988	3.02493	0.97392	0.458719	0.340661	0.336853	1.9981	38	regulatory	Transcriptional regulation	SMARCAL1, HARP; SWI/SNF-related matrix-associated actin-dependent regulator of chromatin subfamily A-like protein 1 [EC:5.6.2.-]	0.752588	0.652174	0.306452		unassigned	none		unassigned		unassigned	TRUE	0.9		unassigned	Transcriptional regulation	L1
IMGVR_UViG_3300065926_000161|3300065926|Ga0616346_0000198_96	IMGVR_UViG_3300065926_000161|3300065926|Ga0616346_0000198	soil	Pasture	unclassified	short chain dehydrogenase	medium	FALSE	TRUE	short chain dehydrogenase	annotate	FALSE		de_novo	MT161386.1|fragment_2_34	43.559	43.7942	0.235161	0.99463	0.345629	0.23192	0.196403	1.40993	41	metabolic	Carbohydrate metabolism	BDH1, bdhA; 3-hydroxybutyrate dehydrogenase [EC:1.1.1.30]	0.752588	0.550459	0.072		unassigned	none		unassigned		unassigned	TRUE	0.9		unassigned	Carbohydrate metabolism	L1
IMGVR_UViG_3300065926_000162|3300065926|Ga0616346_0000199_16	IMGVR_UViG_3300065926_000162|3300065926|Ga0616346_0000199	soil	Pasture	unclassified	AAA domain	high	FALSE	TRUE	AAA domain	annotate	FALSE		de_novo	IMGVR_UViG_3300027861_000109|3300027861|Ga0233415_10000154|fragment_2_16	40.6287				1	1	1	0.61081	10	regulatory	Transcriptional regulation	repA; regulatory protein RepA	1	1	1	repA; regulatory protein RepA	specific	embedding		unassigned	repA; regulatory protein RepA	specific	TRUE	0.9	repA; regulatory protein RepA	specific	repA; regulatory protein RepA	specific
IMGVR_UViG_3300065926_000163|3300065926|Ga0616346_0000200_4	IMGVR_UViG_3300065926_000163|3300065926|Ga0616346_0000200	soil	Pasture	unclassified		medium	FALSE	TRUE	transcriptional regulator	specific	TRUE		de_novo	circular_virus_1417395|fragment_2_4	128.179	137.929	9.74985	0.929313	0.891128	0.681256	0.62819	1.8694	8	regulatory	Transcriptional regulation	transcriptional regulator	0.88777	0.817045	0.77748	transcriptional regulator	specific	embedding		unassigned	transcriptional regulator	specific	TRUE	0.9	transcriptional regulator	specific	transcriptional regulator	specific
IMGVR_UViG_3300065926_000164|3300065926|Ga0616346_0000201_37	IMGVR_UViG_3300065926_000164|3300065926|Ga0616346_0000201	soil	Pasture	physiological	Anti-CRISPR type V subtype A2 family	high	TRUE	FALSE	Anti-CRISPR type V subtype A2 family	annotate	FALSE	d__Bacteria;p__Pseudomonadota;c__Gammaproteobacteria;o__Burkholderiales;f__Burkholderiaceae	annotate	MK801724.1|fragment_2_72	69.1097	75.2655	6.15578	0.918213	0.321553	0.186251	0.166505	0.409791	442	regulatory	Transcriptional regulation	DNA binding protein	0.580645	0.550459	0.058663		unassigned	none		unassigned		unassigned	TRUE	0.9		unassigned	Transcriptional regulation	L1
IMGVR_UViG_3300065926_000165|3300065926|Ga0616346_0000202_88	IMGVR_UViG_3300065926_000165|3300065926|Ga0616346_0000202	soil	Pasture	unclassified		high	FALSE	TRUE	Transcriptional regulation	L1	TRUE		de_novo	circular_virus_59955|fragment_4_11	47.2256	54.7691	7.54342	0.862269	0.837939	0.733452	0.664297	0.654133	11	regulatory	Transcriptional regulation	hipB; HTH-type transcriptional regulator / antitoxin HipB	0.942038	0.87395	0.709236	Transcriptional regulation	L1	cluster	Transcriptional regulation	L1	Transcriptional regulation	L1	TRUE	0.9	sinR; XRE family transcriptional regulator, master regulator for biofilm formation	specific	sinR; XRE family transcriptional regulator, master regulator for biofilm formation	specific
IMGVR_UViG_3300065926_000168|3300065926|Ga0616346_0000205_23	IMGVR_UViG_3300065926_000168|3300065926|Ga0616346_0000205	soil	Pasture	unclassified	exonuclease	high	FALSE	TRUE	exonuclease	annotate	FALSE		de_novo	IMGVR_UViG_3300020057_000012|3300020057|Ga0163151_10001467|fragment_2_21	67.6908	93.3908	25.7	0.724812	1	1	0.99518	1.24012	33	physiological	Defense & anti-defense systems	CRISPR/Cas system associated	0.998426	0.997344	0.998152	CRISPR/Cas system associated	specific	embedding		unassigned	CRISPR/Cas system associated	specific	TRUE	0.9	CRISPR/Cas system associated	specific	CRISPR/Cas system associated	specific
IMGVR_UViG_3300065926_000169|3300065926|Ga0616346_0000206_53	IMGVR_UViG_3300065926_000169|3300065926|Ga0616346_0000206	soil	Pasture	unclassified	ADP-ribosyltransferase exoenzyme	high	FALSE	TRUE	ADP-ribosyltransferase exoenzyme	annotate	FALSE		de_novo	circular_virus_380735|fragment_3_39	117.565	121.724	4.15912	0.965832	0.59872	0.481969	0.424593	2.29471	65	physiological	Toxin-antitoxin systems	ADP-ribosyltransferase exoenzyme toxin	0.827448	0.727273	0.468		unassigned	none		unassigned		unassigned	TRUE	0.9	Toxin-antitoxin systems	L1	Toxin-antitoxin systems	L1
IMGVR_UViG_3300065926_000171|3300065926|Ga0616346_0000208_79	IMGVR_UViG_3300065926_000171|3300065926|Ga0616346_0000208	soil	Pasture	metabolic	GCH1, folE; GTP cyclohydrolase IA [EC:3.5.4.16]	high	TRUE	TRUE	GCH1, folE; GTP cyclohydrolase IA [EC:3.5.4.16]	annotate	FALSE	d__Bacteria;p__Actinomycetota;c__Actinomycetes;o__Mycobacteriales;f__Mycobacteriaceae;g__Mycobacterium	both	IMGVR_UViG_3300023274_000005|3300023274|Ga0247763_1000041|fragment_2_31	5.532				1	1	1	0.757496	166	metabolic	Cofactor & vitamin metabolism	GCH1, folE; GTP cyclohydrolase IA [EC:3.5.4.16]	0.994056	1	0.998152	GCH1, folE; GTP cyclohydrolase IA [EC:3.5.4.16]	specific	cluster	GCH1, folE; GTP cyclohydrolase IA [EC:3.5.4.16]	specific	GCH1, folE; GTP cyclohydrolase IA [EC:3.5.4.16]	specific	TRUE	0.9	GCH1, folE; GTP cyclohydrolase IA [EC:3.5.4.16]	specific	GCH1, folE; GTP cyclohydrolase IA [EC:3.5.4.16]	specific
IMGVR_UViG_3300065926_000172|3300065926|Ga0616346_0000209_50	IMGVR_UViG_3300065926_000172|3300065926|Ga0616346_0000209	soil	Pasture	regulatory	regA, regR, actR; two-component system, response regulator RegA	high	TRUE	FALSE	regA, regR, actR; two-component system, response regulator RegA	annotate	FALSE		annotate	fragment_26800_27	77.7056	85.2767	7.57109	0.911217	0.346195	0.173807	0.136959	0.803383	13204	regulatory	Transcriptional regulation	Transcriptional repressor NrdR-like, N-terminal domain	0.617391	0.422285	0.0188285		unassigned	none		unassigned		unassigned	TRUE	0.9		unassigned	regulatory	category
IMGVR_UViG_3300065926_000172|3300065926|Ga0616346_0000209_91	IMGVR_UViG_3300065926_000172|3300065926|Ga0616346_0000209	soil	Pasture	unclassified	rimI; [ribosomal protein S18]-alanine N-acetyltransferase [EC:2.3.1.266]	high	FALSE	TRUE	rimI; [ribosomal protein S18]-alanine N-acetyltransferase [EC:2.3.1.266]	annotate	FALSE		de_novo	circular_virus_207466|fragment_1_44	73.1096	75.5972	2.48767	0.967093	0.578387	0.477078	0.415783	1.1147	43	metabolic	Other	Acetyltransferase (GNAT) domain	0.880553	0.817045	0.512346		unassigned	none		unassigned		unassigned	TRUE	0.9	Other	L1	Other	L1
IMGVR_UViG_3300065926_000172|3300065926|Ga0616346_0000209_92	IMGVR_UViG_3300065926_000172|3300065926|Ga0616346_0000209	soil	Pasture	regulatory	Global regulator protein family	high	TRUE	TRUE	Global regulator protein family	annotate	FALSE		both	circular_virus_390176|fragment_1_61	23.8333	28.0526	4.21925	0.849595	0.640109	0.662374	0.617075	0.720771	66	regulatory	Transcriptional regulation	Global regulator protein family	0.961932	0.913636	0.709236	Transcriptional regulation	L1	embedding		unassigned	Transcriptional regulation	L1	TRUE	0.9	Global regulator protein family	specific	Global regulator protein family	specific
IMGVR_UViG_3300065926_000173|3300065926|Ga0616346_0000210_21	IMGVR_UViG_3300065926_000173|3300065926|Ga0616346_0000210	soil	Pasture	unclassified		high	FALSE	TRUE		specific	TRUE		de_novo	circular_virus_662983|fragment_2_18	113.827	134.925	21.0975	0.843635	0.940497	0.864021	0.83967	2.8094	55	regulatory	Transcriptional regulation	GapR-like, DNA-binding domain	0.97028	0.906977	0.83542	GapR-like, DNA-binding domain	specific	embedding		unassigned	GapR-like, DNA-binding domain	specific	TRUE	0.9	GapR-like, DNA-binding domain	specific	GapR-like, DNA-binding domain	specific
IMGVR_UViG_3300065926_000174|3300065926|Ga0616346_0000211_52	IMGVR_UViG_3300065926_000174|3300065926|Ga0616346_0000211	soil	Pasture	unclassified		high	FALSE	TRUE		unassigned	TRUE		de_novo	circular_virus_682478|fragment_2_26	88.8859	91.6359	2.74999	0.96999	0.445392	0.306903	0.263897	1.53116	26	regulatory	Transcriptional regulation	parB, spo0J; ParB family transcriptional regulator, chromosome partitioning protein	0.752588	0.497197	0.14702		unassigned	none		unassigned		unassigned	TRUE	0.9		unassigned	regulatory	category
IMGVR_UViG_3300065926_000176|3300065926|Ga0616346_0000213_21	IMGVR_UViG_3300065926_000176|3300065926|Ga0616346_0000213	soil	Pasture	metabolic	tylE; demethylmacrocin O-methyltransferase [EC:2.1.1.102]	high	TRUE	TRUE	tylE; demethylmacrocin O-methyltransferase [EC:2.1.1.102]	annotate	FALSE		both	IMGVR_UViG_3300009986_000001|3300009986|Ga0105033_100001|fragment_1_34	39.1993	49.7703	10.5709	0.787605	0.637103	0.473747	0.412428	0.701887	86	metabolic	Secondary metabolite metabolism	elmMI; 8-demethyl-8-alpha-L-rhamnosyltetracenomycin-C 2'-O-methyltransferase [EC:2.1.1.305]	0.88777	0.753731	0.333333	Secondary metabolite metabolism	L1	cluster	Secondary metabolite metabolism	L1		unassigned	TRUE	0.9	elmMI; 8-demethyl-8-alpha-L-rhamnosyltetracenomycin-C 2'-O-methyltransferase [EC:2.1.1.305]	specific	elmMI; 8-demethyl-8-alpha-L-rhamnosyltetracenomycin-C 2'-O-methyltransferase [EC:2.1.1.305]	specific
IMGVR_UViG_3300065926_000176|3300065926|Ga0616346_0000213_37	IMGVR_UViG_3300065926_000176|3300065926|Ga0616346_0000213	soil	Pasture	unclassified		high	FALSE	TRUE		specific	TRUE		de_novo	IMGVR_UViG_3300009873_000028|3300009873|Ga0131077_10001635|fragment_3_18	51.1928	54.1524	2.95961	0.945347	1	0.880035	0.85339	1.60646	3	regulatory	Transcriptional regulation	parB, spo0J; ParB family transcriptional regulator, chromosome partitioning protein	0.942038	0.964052	0.929677	parB, spo0J; ParB family transcriptional regulator, chromosome partitioning protein	specific	embedding		unassigned	parB, spo0J; ParB family transcriptional regulator, chromosome partitioning protein	specific	TRUE	0.9	parB, spo0J; ParB family transcriptional regulator, chromosome partitioning protein	specific	parB, spo0J; ParB family transcriptional regulator, chromosome partitioning protein	specific
IMGVR_UViG_3300065926_000177|3300065926|Ga0616346_0000214_50	IMGVR_UViG_3300065926_000177|3300065926|Ga0616346_0000214	soil	Pasture	unclassified	portal protein	high	FALSE	TRUE	portal protein	annotate	FALSE	d__Bacteria;p__Actinomycetota;c__Actinomycetes;o__Streptomycetales;f__Streptomycetaceae	de_novo	MH153808.1|fragment_1_79	103.535	104.595	1.06081	0.989858	0.270777	0.143939	0.117731	1.43408	279	regulatory	Transcriptional regulation	DNA binding protein	0.617391	0.356021	0.0338346		unassigned	none		unassigned		unassigned	TRUE	0.9		unassigned	regulatory	category
IMGVR_UViG_3300065926_000178|3300065926|Ga0616346_0000215_45	IMGVR_UViG_3300065926_000178|3300065926|Ga0616346_0000215	soil	Pasture	unclassified	DNA polymerase family A	high	FALSE	TRUE	DNA polymerase family A	annotate	FALSE		de_novo	circular_virus_1275656|fragment_6_9	73.5647	77.146	3.58138	0.953577	0.457395	0.299213	0.263012	1.77862	54	regulatory	Transcriptional regulation	translation repressor	0.737079	0.422285	0.14702		unassigned	none		unassigned		unassigned	TRUE	0.9		unassigned	regulatory	category
IMGVR_UViG_3300065926_000180|3300065926|Ga0616346_0000217_12	IMGVR_UViG_3300065926_000180|3300065926|Ga0616346_0000217	soil	Pasture	unclassified		high	FALSE	TRUE	regulatory	category	TRUE	d__Bacteria;p__Actinomycetota;c__Actinomycetes;o__Mycobacteriales;f__Micromonosporaceae	de_novo	circular_virus_413045|fragment_2_12	30.7838	39.9193	9.13547	0.771152	0.832544	0.722369	0.654779	2.10067	67	regulatory	Transcriptional regulation	Bacterial regulatory proteins, luxR family	0.942038	0.816078	0.626271	regulatory	category	embedding		unassigned	regulatory	category	TRUE	0.9	Transcriptional regulation	L1	Bacterial regulatory proteins, luxR family	specific
IMGVR_UViG_3300065926_000181|3300065926|Ga0616346_0000218_36	IMGVR_UViG_3300065926_000181|3300065926|Ga0616346_0000218	soil	Pasture	regulatory	parB, spo0J; ParB family transcriptional regulator, chromosome partitioning protein	high	TRUE	TRUE	parB, spo0J; ParB family transcriptional regulator, chromosome partitioning protein	annotate	FALSE		both	circular_virus_668161|fragment_4_16	35.6705	50.37	14.6995	0.70817	1	1	0.996723	1.05104	9	regulatory	Transcriptional regulation	parB, spo0J; ParB family transcriptional regulator, chromosome partitioning protein	0.998426	0.997344	0.994975	parB, spo0J; ParB family transcriptional regulator, chromosome partitioning protein	specific	embedding	Transcriptional regulation	L1	parB, spo0J; ParB family transcriptional regulator, chromosome partitioning protein	specific	TRUE	0.9	parB, spo0J; ParB family transcriptional regulator, chromosome partitioning protein	specific	parB, spo0J; ParB family transcriptional regulator, chromosome partitioning protein	specific
IMGVR_UViG_3300065926_000182|3300065926|Ga0616346_0000219_80	IMGVR_UViG_3300065926_000182|3300065926|Ga0616346_0000219	soil	Pasture	unclassified	terminase small subunit	high	FALSE	TRUE	terminase small subunit	annotate	FALSE		de_novo	circular_virus_582061|fragment_1_19	125.496	126.524	1.02802	0.991875	0.384348	0.292919	0.262703	1.11242	11	regulatory	Transcriptional regulation	transcriptional regulator	0.737079	0.422285	0.191663		unassigned	none		unassigned		unassigned	TRUE	0.9		unassigned	regulatory	category
IMGVR_UViG_3300065926_000183|3300065926|Ga0616346_0000220_59	IMGVR_UViG_3300065926_000183|3300065926|Ga0616346_0000220	soil	Pasture	metabolic	badH; 2-hydroxycyclohexanecarboxyl-CoA dehydrogenase [EC:1.1.1.-]	medium	TRUE	TRUE	badH; 2-hydroxycyclohexanecarboxyl-CoA dehydrogenase [EC:1.1.1.-]	annotate	FALSE		both	circular_virus_29691|fragment_1_91	30.8196	39.6652	8.84563	0.776993	0.685626	0.533534	0.465598	0.426889	26	metabolic	Carbohydrate metabolism	srlD; sorbitol-6-phosphate 2-dehydrogenase [EC:1.1.1.140]	0.851827	0.759542	0.306452	2-hydroxycyclohexanecarboxyl-CoA dehydrogenase [EC:1.1.1.-]	specific	cluster	2-hydroxycyclohexanecarboxyl-CoA dehydrogenase [EC:1.1.1.-]	specific		unassigned	TRUE	0.9	BDH1, bdhA; 3-hydroxybutyrate dehydrogenase [EC:1.1.1.30]	specific	BDH1, bdhA; 3-hydroxybutyrate dehydrogenase [EC:1.1.1.30]	specific
IMGVR_UViG_3300065926_000183|3300065926|Ga0616346_0000220_71	IMGVR_UViG_3300065926_000183|3300065926|Ga0616346_0000220	soil	Pasture	unclassified		high	FALSE	TRUE	regulatory	category	TRUE		de_novo	IMGVR_UViG_3300009177_000007|3300009177|Ga0105248_10000250|fragment_5_3	95.7924	110.051	14.2583	0.870438	0.685838	0.586473	0.513798	0.954338	62	regulatory	Transcriptional regulation	transcription antiterminator	0.912939	0.759542	0.457179	regulatory	category	embedding		unassigned	regulatory	category	TRUE	0.9	Transcriptional regulation	L1	Transcriptional regulation	L1
IMGVR_UViG_3300065926_000184|3300065926|Ga0616346_0000221_10	IMGVR_UViG_3300065926_000184|3300065926|Ga0616346_0000221	soil	Pasture	regulatory	Gp2.5-like ssDNA binding protein and ssDNA annealing protein	high	TRUE	TRUE	Gp2.5-like ssDNA binding protein and ssDNA annealing protein	annotate	FALSE		both	circular_virus_406154|fragment_1_10	20.1396	23.0334	2.89384	0.874364	0.908882	0.925371	0.921073	1.094	8	regulatory	Transcriptional regulation	Gp2.5-like ssDNA binding protein and ssDNA annealing protein	0.983668	0.964052	0.894118	Gp2.5-like ssDNA binding protein and ssDNA annealing protein	specific	embedding	Transcriptional regulation	L1	Gp2.5-like ssDNA binding protein and ssDNA annealing protein	specific	TRUE	0.9	Gp2.5-like ssDNA binding protein and ssDNA annealing protein	specific	Gp2.5-like ssDNA binding protein and ssDNA annealing protein	specific
IMGVR_UViG_3300065926_000184|3300065926|Ga0616346_0000221_48	IMGVR_UViG_3300065926_000184|3300065926|Ga0616346_0000221	soil	Pasture	unclassified		high	FALSE	TRUE		unassigned	TRUE		de_novo	circular_virus_1056804|fragment_2_48	152.577	157.034	4.45671	0.971619	0.376235	0.207385	0.169622	1.17413	15	physiological	Defense & anti-defense systems	anti-restriction protein	0.653846	0.239493	0.0338346		unassigned	none		unassigned		unassigned	TRUE	0.9		unassigned	physiological	category
IMGVR_UViG_3300065926_000184|3300065926|Ga0616346_0000221_52	IMGVR_UViG_3300065926_000184|3300065926|Ga0616346_0000221	soil	Pasture	regulatory	parB, spo0J; ParB family transcriptional regulator, chromosome partitioning protein	high	TRUE	TRUE	parB, spo0J; ParB family transcriptional regulator, chromosome partitioning protein	annotate	FALSE		both	UGV-GENOME-0239849|fragment_2_30	47.1528				1	1	1	1.04894	33	regulatory	Transcriptional regulation	parB, spo0J; ParB family transcriptional regulator, chromosome partitioning protein	1	1	1	parB, spo0J; ParB family transcriptional regulator, chromosome partitioning protein	specific	embedding		unassigned	parB, spo0J; ParB family transcriptional regulator, chromosome partitioning protein	specific	TRUE	0.9	parB, spo0J; ParB family transcriptional regulator, chromosome partitioning protein	specific	parB, spo0J; ParB family transcriptional regulator, chromosome partitioning protein	specific
IMGVR_UViG_3300065926_000185|3300065926|Ga0616346_0000222_56	IMGVR_UViG_3300065926_000185|3300065926|Ga0616346_0000222	soil	Pasture	regulatory	Transcription factor WhiB	high	TRUE	TRUE	Transcription factor WhiB	annotate	FALSE		both	circular_virus_301243|fragment_3_51	9.05025	13.5156	4.46531	0.669617	1	1	0.995582	0.676637	48	regulatory	Transcriptional regulation	Transcription factor WhiB	1	1	0.998152	Transcription factor WhiB	specific	embedding		unassigned	Transcription factor WhiB	specific	TRUE	0.9	Transcription factor WhiB	specific	Transcription factor WhiB	specific
IMGVR_UViG_3300065926_000186|3300065926|Ga0616346_0000223_61	IMGVR_UViG_3300065926_000186|3300065926|Ga0616346_0000223	soil	Pasture	regulatory	Gp2.5-like ssDNA binding protein and ssDNA annealing protein	high	TRUE	TRUE	Gp2.5-like ssDNA binding protein and ssDNA annealing protein	annotate	FALSE	d__Bacteria;p__Actinomycetota;c__Actinomycetes;o__Streptomycetales;f__Streptomycetaceae	both	IMGVR_UViG_3300025872_000076|3300025872|Ga0208783_10000090|fragment_1_15	5.41917	6.56768	1.14851	0.825127	1	0.821859	0.818649	0.885799	65	regulatory	Transcriptional regulation	Gp2.5-like ssDNA binding protein and ssDNA annealing protein	0.994056	0.981295	0.892655	Gp2.5-like ssDNA binding protein and ssDNA annealing protein	specific	cluster	Gp2.5-like ssDNA binding protein and ssDNA annealing protein	specific	Gp2.5-like ssDNA binding protein and ssDNA annealing protein	specific	TRUE	0.9	Gp2.5-like ssDNA binding protein and ssDNA annealing protein	specific	Gp2.5-like ssDNA binding protein and ssDNA annealing protein	specific
IMGVR_UViG_3300065926_000188|3300065926|Ga0616346_0000227_60	IMGVR_UViG_3300065926_000188|3300065926|Ga0616346_0000227	soil	Pasture	unclassified	Cysteine-rich secretory protein family	high	FALSE	TRUE	Cysteine-rich secretory protein family	annotate	FALSE		de_novo	circular_virus_537639|fragment_3_60	90.9845	92.6587	1.6742	0.981932	0.425846	0.281671	0.237572	2.47328	45	metabolic	Secondary metabolite metabolism	elmMI; 8-demethyl-8-alpha-L-rhamnosyltetracenomycin-C 2'-O-methyltransferase [EC:2.1.1.305]	0.752588	0.422285	0.090812	Sporulation & developmental	L1	cluster	Sporulation & developmental	L1		unassigned	TRUE	0.9	sporulation protein	specific	sporulation protein	specific
IMGVR_UViG_3300065926_000190|3300065926|Ga0616346_0000229_13	IMGVR_UViG_3300065926_000190|3300065926|Ga0616346_0000229	soil	Pasture	unclassified		high	FALSE	TRUE		unassigned	TRUE		de_novo	circular_virus_844049|fragment_3_13	93.4375	100.242	6.80466	0.932118	0.503917	0.343145	0.314447	1.74077	16	physiological	Defense & anti-defense systems	Gabija anti-defense 2 family protein	0.809325	0.506936	0.14702		unassigned	none		unassigned		unassigned	TRUE	0.9	physiological	category	physiological	category
IMGVR_UViG_3300065926_000191|3300065926|Ga0616346_0000230_63	IMGVR_UViG_3300065926_000191|3300065926|Ga0616346_0000230	soil	Pasture	unclassified		high	FALSE	TRUE	regulatory	category	TRUE		de_novo	1399116.SAMN02603468.CP006766~2077804-2118530~standalone_virus_59	125.521	140.43	14.909	0.893833	0.784338	0.647087	0.574792	0.693464	60	regulatory	Transcriptional regulation	transcriptional regulator	0.912939	0.817045	0.674312	regulatory	category	embedding		unassigned	regulatory	category	TRUE	0.9	Transcriptional regulation	L1	transcriptional regulator	specific
IMGVR_UViG_3300065926_000191|3300065926|Ga0616346_0000230_69	IMGVR_UViG_3300065926_000191|3300065926|Ga0616346_0000230	soil	Pasture	metabolic	Acyltransferase domain	high	TRUE	TRUE	Acyltransferase domain	annotate	FALSE		both	MH153808.1|fragment_1_33	11.3321	14.312	2.97984	0.791794	1	0.945916	0.885163	0.928467	42	metabolic	Lipid & fatty acid metabolism	Acyltransferase domain	0.994056	0.994687	0.981164	Acyltransferase domain	specific	embedding	Lipid & fatty acid metabolism	L1	Acyltransferase domain	specific	TRUE	0.9	Acyltransferase domain	specific	Acyltransferase domain	specific
IMGVR_UViG_3300065926_000192|3300065926|Ga0616346_0000231_24	IMGVR_UViG_3300065926_000192|3300065926|Ga0616346_0000231	soil	Pasture	unclassified	ParB-like partition protein	high	FALSE	TRUE	ParB-like partition protein	annotate	FALSE	d__Bacteria;p__Actinomycetota;c__Actinomycetes;o__Mycobacteriales;f__Mycobacteriaceae;g__Mycobacterium	de_novo	fragment_17980_24	120.308	161.312	41.0035	0.745812	0.901034	0.739492	0.674733	0.916454	94	regulatory	Transcriptional regulation	parB, spo0J; ParB family transcriptional regulator, chromosome partitioning protein	0.95302	0.893443	0.631447	Transcriptional regulation	L1	embedding		unassigned	Transcriptional regulation	L1	TRUE	0.9	Transcriptional regulation	L1	parB, spo0J; ParB family transcriptional regulator, chromosome partitioning protein	specific
IMGVR_UViG_3300065926_000192|3300065926|Ga0616346_0000231_59	IMGVR_UViG_3300065926_000192|3300065926|Ga0616346_0000231	soil	Pasture	unclassified		high	FALSE	TRUE	transcriptional regulator WhiB-like	specific	TRUE	d__Bacteria;p__Actinomycetota;c__Actinomycetes;o__Mycobacteriales;f__Mycobacteriaceae;g__Mycobacterium	de_novo	MH779510.1|fragment_3_34	91.6478	123.17	31.5226	0.744073	0.952675	0.788857	0.691364	1.07197	115	regulatory	Transcriptional regulation	transcriptional regulator WhiB-like	0.912939	0.964052	0.88959	transcriptional regulator WhiB-like	specific	embedding		unassigned	transcriptional regulator WhiB-like	specific	TRUE	0.9	transcriptional regulator WhiB-like	specific	transcriptional regulator WhiB-like	specific
IMGVR_UViG_3300065926_000193|3300065926|Ga0616346_0000232_20	IMGVR_UViG_3300065926_000193|3300065926|Ga0616346_0000232	soil	Pasture	regulatory	rfaH; transcriptional antiterminator RfaH	high	TRUE	TRUE	rfaH; transcriptional antiterminator RfaH	annotate	FALSE		both	fragment_29885_36	37.4108	39.6422	2.23137	0.943712	0.807603	0.679837	0.63287	1.00442	68	regulatory	Other	rfaH; transcriptional antiterminator RfaH	0.942038	0.94109	0.83542	rfaH; transcriptional antiterminator RfaH	specific	embedding		unassigned	rfaH; transcriptional antiterminator RfaH	specific	TRUE	0.9	rfaH; transcriptional antiterminator RfaH	specific	rfaH; transcriptional antiterminator RfaH	specific
IMGVR_UViG_3300065926_000194|3300065926|Ga0616346_0000233_43	IMGVR_UViG_3300065926_000194|3300065926|Ga0616346_0000233	soil	Pasture	regulatory	gcrA; GcrA cell cycle regulator	high	TRUE	TRUE	gcrA; GcrA cell cycle regulator	annotate	FALSE	d__Bacteria;p__Pseudomonadota;c__Alphaproteobacteria;o__SHVT01;f__SHVT01	both	circular_virus_191676|fragment_3_44	22.8456	27.9729	5.12729	0.816705	0.907591	0.902696	0.892746	1.25025	74	regulatory	Transcriptional regulation	gcrA; GcrA cell cycle regulator	0.983668	0.964052	0.864903	gcrA; GcrA cell cycle regulator	specific	embedding	Transcriptional regulation	L1	gcrA; GcrA cell cycle regulator	specific	TRUE	0.9	gcrA; GcrA cell cycle regulator	specific	gcrA; GcrA cell cycle regulator	specific
IMGVR_UViG_3300065926_000197|3300065926|Ga0616346_0000236_71	IMGVR_UViG_3300065926_000197|3300065926|Ga0616346_0000236	soil	Pasture	unclassified		high	FALSE	TRUE		unassigned	TRUE		de_novo	IMGVR_UViG_3300009553_000030|3300009553|Ga0105249_10000301|fragment_4_23	117.871	127.913	10.0419	0.921494	0.75029	0.606471	0.557628	3.50303	8	regulatory	Transcriptional regulation	gcrA; GcrA cell cycle regulator	0.752588	0.664894	0.468		unassigned	none		unassigned		unassigned	TRUE	0.9		unassigned	Transcriptional regulation	L1
IMGVR_UViG_3300065926_000200|3300065926|Ga0616346_0000239_16	IMGVR_UViG_3300065926_000200|3300065926|Ga0616346_0000239	soil	Pasture	unclassified	ParB-like partition nuclease	high	FALSE	TRUE	ParB-like partition nuclease	annotate	FALSE		de_novo	circular_virus_612592|fragment_3_30	105.373	119.132	13.7596	0.884501	0.844625	0.769263	0.744423	1.18916	79	regulatory	Transcriptional regulation	parB, spo0J; ParB family transcriptional regulator, chromosome partitioning protein	0.926966	0.87395	0.688312	Transcriptional regulation	L1	embedding		unassigned	Transcriptional regulation	L1	TRUE	0.9	Transcriptional regulation	L1	parB, spo0J; ParB family transcriptional regulator, chromosome partitioning protein	specific
IMGVR_UViG_3300065926_000200|3300065926|Ga0616346_0000239_46	IMGVR_UViG_3300065926_000200|3300065926|Ga0616346_0000239	soil	Pasture	unclassified		high	FALSE	TRUE	GapR-like, DNA-binding domain	specific	TRUE		de_novo	circular_virus_576426|fragment_1_7	43.7591	53.5641	9.80502	0.816948	1	0.983909	0.956616	2.24327	8	regulatory	Transcriptional regulation	GapR-like, DNA-binding domain	0.988518	0.994687	0.981164	GapR-like, DNA-binding domain	specific	embedding		unassigned	GapR-like, DNA-binding domain	specific	TRUE	0.9	GapR-like, DNA-binding domain	specific	GapR-like, DNA-binding domain	specific
IMGVR_UViG_3300065926_000202|3300065926|Ga0616346_0000241_77	IMGVR_UViG_3300065926_000202|3300065926|Ga0616346_0000241	soil	Pasture	unclassified		high	FALSE	TRUE	parB, spo0J; ParB family transcriptional regulator, chromosome partitioning protein	specific	TRUE		de_novo	circular_virus_438271|fragment_1_21	53.8941	56.2354	2.34123	0.958367	0.42581	0.77321	0.824505	2.20751	23	regulatory	Transcriptional regulation	parB, spo0J; ParB family transcriptional regulator, chromosome partitioning protein	0.942038	0.913636	0.83542	parB, spo0J; ParB family transcriptional regulator, chromosome partitioning protein	specific	embedding		unassigned	parB, spo0J; ParB family transcriptional regulator, chromosome partitioning protein	specific	TRUE	0.9	parB, spo0J; ParB family transcriptional regulator, chromosome partitioning protein	specific	parB, spo0J; ParB family transcriptional regulator, chromosome partitioning protein	specific
IMGVR_UViG_3300065926_000203|3300065926|Ga0616346_0000242_72	IMGVR_UViG_3300065926_000203|3300065926|Ga0616346_0000242	soil	Pasture	regulatory	Transcription factor WhiB	high	TRUE	TRUE	Transcription factor WhiB	annotate	FALSE		both	KU530220.1|fragment_1_40	19.978	31.7824	11.8043	0.628588	0.793435	0.689849	0.645323	0.59886	361	regulatory	Transcriptional regulation	transcriptional regulator WhiB-like	0.912939	0.906977	0.709236	Transcriptional regulation	L1	embedding		unassigned	Transcriptional regulation	L1	TRUE	0.9	transcriptional regulator WhiB-like	specific	transcriptional regulator WhiB-like	specific
IMGVR_UViG_3300065926_000204|3300065926|Ga0616346_0000243_32	IMGVR_UViG_3300065926_000204|3300065926|Ga0616346_0000243	soil	Pasture	metabolic	gmd, GMDS; GDPmannose 4,6-dehydratase [EC:4.2.1.47]	high	TRUE	TRUE	gmd, GMDS; GDPmannose 4,6-dehydratase [EC:4.2.1.47]	annotate	FALSE		both	LC629612.1|fragment_3_35	18.8772	30.9622	12.085	0.609684	1	1	0.983572	0.847445	19	metabolic	Carbohydrate metabolism	gmd, GMDS; GDPmannose 4,6-dehydratase [EC:4.2.1.47]	0.998426	1	0.994975	gmd, GMDS; GDPmannose 4,6-dehydratase [EC:4.2.1.47]	specific	cluster	gmd, GMDS; GDPmannose 4,6-dehydratase [EC:4.2.1.47]	specific	gmd, GMDS; GDPmannose 4,6-dehydratase [EC:4.2.1.47]	specific	TRUE	0.9	gmd, GMDS; GDPmannose 4,6-dehydratase [EC:4.2.1.47]	specific	gmd, GMDS; GDPmannose 4,6-dehydratase [EC:4.2.1.47]	specific
IMGVR_UViG_3300065926_000205|3300065926|Ga0616346_0000244_26	IMGVR_UViG_3300065926_000205|3300065926|Ga0616346_0000244	soil	Pasture	unclassified		low	FALSE	TRUE	Amino acid metabolism	L1	TRUE		de_novo	circular_virus_915181|fragment_2_14	144.071	146.31	2.23883	0.984698	0.318818	0.227677	0.198791	0.84398	63	metabolic	Amino acid metabolism	aroK, aroL; shikimate kinase [EC:2.7.1.71]	0.653846	0.497197	0.120513	Amino acid metabolism	L1	cluster	Amino acid metabolism	L1		unassigned	TRUE	0.9	aroK, aroL; shikimate kinase [EC:2.7.1.71]	specific	aroK, aroL; shikimate kinase [EC:2.7.1.71]	specific
IMGVR_UViG_3300065926_000205|3300065926|Ga0616346_0000244_78	IMGVR_UViG_3300065926_000205|3300065926|Ga0616346_0000244	soil	Pasture	unclassified		high	FALSE	TRUE	Transcriptional regulation	L1	TRUE		de_novo	IMGVR_UViG_3300031853_000100|3300031853|Ga0326514_10000174|fragment_3_23	89.3635	96.3207	6.95724	0.92777	0.41829	0.361115	0.323929	0.712251	13	regulatory	Transcriptional regulation	transcriptional regulator	0.837419	0.765347	0.298319	Transcriptional regulation	L1	cluster	Transcriptional regulation	L1		unassigned	TRUE	0.9	Helix-turn-helix	specific	Helix-turn-helix	specific
IMGVR_UViG_3300065926_000205|3300065926|Ga0616346_0000244_85	IMGVR_UViG_3300065926_000205|3300065926|Ga0616346_0000244	soil	Pasture	metabolic	noeI; 2-O-methyltransferase [EC:2.1.1.-]	high	TRUE	TRUE	noeI; 2-O-methyltransferase [EC:2.1.1.-]	annotate	FALSE		both	circular_virus_615084|fragment_2_3	50.0058	63.1082	13.1024	0.792382	0.966005	0.898346	0.840985	1.31744	14	metabolic	Other	noeI; 2-O-methyltransferase [EC:2.1.1.-]	0.985075	0.964052	0.894118	noeI; 2-O-methyltransferase [EC:2.1.1.-]	specific	cluster	noeI; 2-O-methyltransferase [EC:2.1.1.-]	specific	noeI; 2-O-methyltransferase [EC:2.1.1.-]	specific	TRUE	0.9	noeI; 2-O-methyltransferase [EC:2.1.1.-]	specific	noeI; 2-O-methyltransferase [EC:2.1.1.-]	specific
IMGVR_UViG_3300065926_000207|3300065926|Ga0616346_0000246_40	IMGVR_UViG_3300065926_000207|3300065926|Ga0616346_0000246	soil	Pasture	unclassified		medium	FALSE	TRUE		unassigned	TRUE		de_novo	IMGVR_UViG_3300025018_000164|3300025018|Ga0210043_1000225|fragment_1_24	137.935	139.105	1.16925	0.991594	0.294093	0.168222	0.13858	1.18132	6	regulatory	Transcriptional regulation	transcriptional regulator	0.737079	0.239493	0.0310811		unassigned	none		unassigned		unassigned	TRUE	0.9		unassigned	regulatory	category
IMGVR_UViG_3300065926_000209|3300065926|Ga0616346_0000248_8	IMGVR_UViG_3300065926_000209|3300065926|Ga0616346_0000248	soil	Pasture	unclassified		high	FALSE	TRUE	Other	L1	TRUE	d__Bacteria;p__Bacillota;c__Clostridia;o__Lachnospirales;f__Lachnospiraceae;g__Butyribacter	de_novo	IMGVR_UViG_3300025012_000038|3300025012|Ga0209727_1000074|fragment_3_11	99.9455	109.917	9.97139	0.909282	0.65375	0.649987	0.676222	0.854647	183	metabolic	Other	meT1; MMP 1-O-methyltransferase [EC:2.1.1.365]	0.912939	0.883929	0.709236	Other	L1	embedding		unassigned	Other	L1	TRUE	0.9	meT1; MMP 1-O-methyltransferase [EC:2.1.1.365]	specific	meT1; MMP 1-O-methyltransferase [EC:2.1.1.365]	specific
IMGVR_UViG_3300065926_000210|3300065926|Ga0616346_0000249_50	IMGVR_UViG_3300065926_000210|3300065926|Ga0616346_0000249	soil	Pasture	regulatory	sigma-K factor	high	TRUE	TRUE	sigma-K factor	annotate	FALSE		both	MN369764.1|fragment_2_49	12.4969	22.6628	10.1659	0.551426	1	0.985008	0.917196	0.831305	7	regulatory	Transcriptional regulation	sigma-K factor	0.998426	0.997344	0.989754	sigma-K factor	specific	embedding	Transcriptional regulation	L1	sigma-K factor	specific	TRUE	0.9	sigma-K factor	specific	sigma-K factor	specific
IMGVR_UViG_3300065926_000211|3300065926|Ga0616346_0000250_2	IMGVR_UViG_3300065926_000211|3300065926|Ga0616346_0000250	soil	Pasture	metabolic	galK; galactokinase [EC:2.7.1.6]	high	TRUE	TRUE	galK; galactokinase [EC:2.7.1.6]	annotate	FALSE		both	circular_virus_969049|fragment_2_2	73.5112	79.6226	6.1114	0.923245	0.713311	0.535002	0.465094	1.24109	6	metabolic	Amino acid metabolism	speE, SRM, SPE3; spermidine synthase [EC:2.5.1.16]	0.864407	0.613821	0.396465	galK; galactokinase [EC:2.7.1.6]	specific	cluster	galK; galactokinase [EC:2.7.1.6]	specific		unassigned	TRUE	0.9	galK; galactokinase [EC:2.7.1.6]	specific	galK; galactokinase [EC:2.7.1.6]	specific
IMGVR_UViG_3300065926_000211|3300065926|Ga0616346_0000250_82	IMGVR_UViG_3300065926_000211|3300065926|Ga0616346_0000250	soil	Pasture	unclassified		high	FALSE	TRUE		unassigned	TRUE		de_novo	circular_virus_835018|fragment_2_31	122.472	135.18	12.7082	0.90599	0.643372	0.467247	0.433283	1.42172	113	metabolic	Other	noeI; 2-O-methyltransferase [EC:2.1.1.-]	0.783677	0.656818	0.277219		unassigned	none		unassigned		unassigned	TRUE	0.9		unassigned	Other	L1
IMGVR_UViG_3300065926_000212|3300065926|Ga0616346_0000251_82	IMGVR_UViG_3300065926_000212|3300065926|Ga0616346_0000251	soil	Pasture	unclassified		high	FALSE	TRUE	Transcriptional regulation	L1	TRUE		de_novo	fragment_23873_5	94.9361	99.068	4.13187	0.958293	0.386637	0.244411	0.208498	1.72442	15	metabolic	Amino acid metabolism	argA; amino-acid N-acetyltransferase [EC:2.3.1.1]	0.653846	0.374147	0.0540811	Transcriptional regulation	L1	cluster	Transcriptional regulation	L1		unassigned	TRUE	0.9	Helix-turn-helix domain	specific	Helix-turn-helix domain	specific
IMGVR_UViG_3300065926_000213|3300065926|Ga0616346_0000252_50	IMGVR_UViG_3300065926_000213|3300065926|Ga0616346_0000252	soil	Pasture	unclassified		medium	FALSE	TRUE	cspA; cold shock protein	specific	TRUE		de_novo	IMGVR_UViG_3300009873_000002|3300009873|Ga0131077_10000361|fragment_5_10	11.0848	14.6169	3.53203	0.758359	0.910343	0.815397	0.722501	0.731962	10	physiological	Stress response & homeostasis	cspA; cold shock protein	0.983668	0.964052	0.864903	cspA; cold shock protein	specific	cluster	cspA; cold shock protein	specific	cspA; cold shock protein	specific	TRUE	0.9	cspA; cold shock protein	specific	cspA; cold shock protein	specific
IMGVR_UViG_3300065926_000214|3300065926|Ga0616346_0000253_36	IMGVR_UViG_3300065926_000214|3300065926|Ga0616346_0000253	soil	Pasture	physiological	CRISPR/Cas system associated	high	TRUE	FALSE	CRISPR/Cas system associated	annotate	FALSE		annotate	fragment_26800_27	47.0968	57.5801	10.4833	0.817936	0.390592	0.217717	0.179565	0.486925	13204	regulatory	Transcriptional regulation	Transcriptional repressor NrdR-like, N-terminal domain	0.6	0.550459	0.0188285	Defense & anti-defense systems	L1	cluster	Defense & anti-defense systems	L1		unassigned	TRUE	0.9	CRISPR/Cas system associated	specific	CRISPR/Cas system associated	specific
IMGVR_UViG_3300065926_000214|3300065926|Ga0616346_0000253_37	IMGVR_UViG_3300065926_000214|3300065926|Ga0616346_0000253	soil	Pasture	unclassified		high	FALSE	TRUE		unassigned	TRUE		de_novo	circular_virus_625260|fragment_2_37	78.7452	81.3315	2.5863	0.968201	0.426116	0.283501	0.236288	0.766566	10	metabolic	Other	proQ; ProP effector	0.752588	0.434501	0.120513		unassigned	none		unassigned		unassigned	TRUE	0.9		unassigned	metabolic	category
IMGVR_UViG_3300065926_000214|3300065926|Ga0616346_0000253_49	IMGVR_UViG_3300065926_000214|3300065926|Ga0616346_0000253	soil	Pasture	regulatory	Global regulator protein family	high	TRUE	TRUE	Global regulator protein family	annotate	FALSE		both	IMGVR_UViG_3300021603_000011|3300021603|Ga0226659_10000347|fragment_1_45	13.8506	17.6152	3.7645	0.786292	0.748022	0.652972	0.620713	0.562031	69	regulatory	Transcriptional regulation	Global regulator protein family	0.961932	0.906977	0.709236	Transcriptional regulation	L1	cluster	Transcriptional regulation	L1	Transcriptional regulation	L1	TRUE	0.9	Global regulator protein family	specific	Global regulator protein family	specific
IMGVR_UViG_3300065926_000214|3300065926|Ga0616346_0000253_61	IMGVR_UViG_3300065926_000214|3300065926|Ga0616346_0000253	soil	Pasture	regulatory	transcriptional regulator	high	TRUE	TRUE	transcriptional regulator	annotate	FALSE		both	UGV-GENOME-0257658|fragment_3_31	75.7373	84.514	8.77663	0.896152	0.544098	0.494842	0.438981	1.98802	15	regulatory	Transcriptional regulation	anti-repressor	0.864407	0.705061	0.306452		unassigned	none		unassigned		unassigned	TRUE	0.9	Transcriptional regulation	L1	Transcriptional regulation	L1
IMGVR_UViG_3300065926_000215|3300065926|Ga0616346_0000254_33	IMGVR_UViG_3300065926_000215|3300065926|Ga0616346_0000254	soil	Pasture	unclassified	AAA domain	high	FALSE	TRUE	AAA domain	annotate	FALSE		de_novo	IMGVR_UViG_3300009609_000015|3300009609|Ga0105347_1000083|fragment_1_7	73.2448	97.8231	24.5784	0.748747	1	0.986842	0.978397	0.656405	49	regulatory	Transcriptional regulation	repA; regulatory protein RepA	0.994737	0.997344	0.982659	repA; regulatory protein RepA	specific	embedding		unassigned	repA; regulatory protein RepA	specific	TRUE	0.9	repA; regulatory protein RepA	specific	repA; regulatory protein RepA	specific
IMGVR_UViG_3300065926_000215|3300065926|Ga0616346_0000254_4	IMGVR_UViG_3300065926_000215|3300065926|Ga0616346_0000254	soil	Pasture	regulatory	parB, spo0J; ParB family transcriptional regulator, chromosome partitioning protein	high	TRUE	TRUE	parB, spo0J; ParB family transcriptional regulator, chromosome partitioning protein	annotate	FALSE		both	IMGVR_UViG_3300005675_000024|3300005675|Ga0074424_100119|fragment_1_4	15.159	16.1763	1.01729	0.937113	0.768409	0.859672	0.866556	0.520759	14	regulatory	Transcriptional regulation	parB, spo0J; ParB family transcriptional regulator, chromosome partitioning protein	0.961932	0.981295	0.894118	parB, spo0J; ParB family transcriptional regulator, chromosome partitioning protein	specific	embedding	Transcriptional regulation	L1	parB, spo0J; ParB family transcriptional regulator, chromosome partitioning protein	specific	TRUE	0.9	parB, spo0J; ParB family transcriptional regulator, chromosome partitioning protein	specific	parB, spo0J; ParB family transcriptional regulator, chromosome partitioning protein	specific
IMGVR_UViG_3300065926_000216|3300065926|Ga0616346_0000255_51	IMGVR_UViG_3300065926_000216|3300065926|Ga0616346_0000255	soil	Pasture	physiological	Anti-CRISPR type V subtype A2 family	high	TRUE	TRUE	Anti-CRISPR type V subtype A2 family	annotate	FALSE	d__Bacteria;p__Gemmatimonadota;c__Gemmatimonadetes;o__Gemmatimonadales;f__Gemmatimonadaceae	both	UGV-GENOME-0316764_1|fragment_3_39	108.245	119.507	11.2619	0.905764	0.331085	0.184969	0.158087	0.611007	826	regulatory	Transcriptional regulation	Nun-like transcription termination factor	0.585185	0.506936	0.0454545		unassigned	none		unassigned		unassigned	TRUE	0.9		unassigned	regulatory	category
IMGVR_UViG_3300065926_000218|3300065926|Ga0616346_0000257_6	IMGVR_UViG_3300065926_000218|3300065926|Ga0616346_0000257	soil	Pasture	metabolic	GCH1, folE; GTP cyclohydrolase IA [EC:3.5.4.16]	high	TRUE	TRUE	GCH1, folE; GTP cyclohydrolase IA [EC:3.5.4.16]	annotate	FALSE	d__Bacteria;p__Actinomycetota;c__Actinomycetes;o__Mycobacteriales;f__Mycobacteriaceae;g__Mycobacterium	both	circular_virus_396473|fragment_1_34	6.76452	8.79373	2.02921	0.769243	1	0.957531	0.936697	1.04286	102	metabolic	Cofactor & vitamin metabolism	GCH1, folE; GTP cyclohydrolase IA [EC:3.5.4.16]	0.985075	0.994687	0.958005	GCH1, folE; GTP cyclohydrolase IA [EC:3.5.4.16]	specific	cluster	GCH1, folE; GTP cyclohydrolase IA [EC:3.5.4.16]	specific	GCH1, folE; GTP cyclohydrolase IA [EC:3.5.4.16]	specific	TRUE	0.9	GCH1, folE; GTP cyclohydrolase IA [EC:3.5.4.16]	specific	GCH1, folE; GTP cyclohydrolase IA [EC:3.5.4.16]	specific
IMGVR_UViG_3300065926_000219|3300065926|Ga0616346_0000258_48	IMGVR_UViG_3300065926_000219|3300065926|Ga0616346_0000258	soil	Pasture	unclassified		high	FALSE	TRUE	meT1; MMP 1-O-methyltransferase [EC:2.1.1.365]	specific	TRUE		de_novo	IMGVR_UViG_3300002821_000029|3300002821|Iso3TCLC_10004845|fragment_5_3	68.1626	77.8055	9.64299	0.876063	0.807544	0.811392	0.790065	0.662649	58	metabolic	Other	meT1; MMP 1-O-methyltransferase [EC:2.1.1.365]	0.961932	0.94109	0.864903	meT1; MMP 1-O-methyltransferase [EC:2.1.1.365]	specific	embedding		unassigned	meT1; MMP 1-O-methyltransferase [EC:2.1.1.365]	specific	TRUE	0.9	meT1; MMP 1-O-methyltransferase [EC:2.1.1.365]	specific	meT1; MMP 1-O-methyltransferase [EC:2.1.1.365]	specific
IMGVR_UViG_3300065926_000220|3300065926|Ga0616346_0000259_39	IMGVR_UViG_3300065926_000220|3300065926|Ga0616346_0000259	soil	Pasture	regulatory	parB, spo0J; ParB family transcriptional regulator, chromosome partitioning protein	high	TRUE	TRUE	parB, spo0J; ParB family transcriptional regulator, chromosome partitioning protein	annotate	FALSE		both	circular_virus_693353|fragment_3_39	45.1622	56.9795	11.8174	0.792603	1	0.906616	0.908521	1.82972	75	regulatory	Transcriptional regulation	parB, spo0J; ParB family transcriptional regulator, chromosome partitioning protein	0.985075	0.981295	0.932432	parB, spo0J; ParB family transcriptional regulator, chromosome partitioning protein	specific	cluster	parB, spo0J; ParB family transcriptional regulator, chromosome partitioning protein	specific	parB, spo0J; ParB family transcriptional regulator, chromosome partitioning protein	specific	TRUE	0.9	parB, spo0J; ParB family transcriptional regulator, chromosome partitioning protein	specific	parB, spo0J; ParB family transcriptional regulator, chromosome partitioning protein	specific
IMGVR_UViG_3300065926_000221|3300065926|Ga0616346_0000260_66	IMGVR_UViG_3300065926_000221|3300065926|Ga0616346_0000260	soil	Pasture	metabolic	GCH1, folE; GTP cyclohydrolase IA [EC:3.5.4.16]	high	TRUE	TRUE	GCH1, folE; GTP cyclohydrolase IA [EC:3.5.4.16]	annotate	FALSE		both	IMGVR_UViG_3300023274_000005|3300023274|Ga0247763_1000041|fragment_2_31	5.40605	11.3561	5.95006	0.476048	1	1	0.985753	0.740251	166	metabolic	Cofactor & vitamin metabolism	GCH1, folE; GTP cyclohydrolase IA [EC:3.5.4.16]	0.985075	1	0.991274	GCH1, folE; GTP cyclohydrolase IA [EC:3.5.4.16]	specific	embedding	Cofactor & vitamin metabolism	L1	GCH1, folE; GTP cyclohydrolase IA [EC:3.5.4.16]	specific	TRUE	0.9	GCH1, folE; GTP cyclohydrolase IA [EC:3.5.4.16]	specific	GCH1, folE; GTP cyclohydrolase IA [EC:3.5.4.16]	specific
IMGVR_UViG_3300065926_000223|3300065926|Ga0616346_0000262_27	IMGVR_UViG_3300065926_000223|3300065926|Ga0616346_0000262	soil	Pasture	unclassified		high	FALSE	TRUE		unassigned	TRUE	d__Bacteria;p__Actinomycetota;c__Actinomycetes;o__Mycobacteriales;f__Geodermatophilaceae	de_novo	fragment_31810_27	78.4144	86.8033	8.38887	0.903358	0.685657	0.566356	0.52694	1.3415	87	regulatory	Transcriptional regulation	parB, spo0J; ParB family transcriptional regulator, chromosome partitioning protein	0.887136	0.736648	0.468		unassigned	none		unassigned		unassigned	TRUE	0.9	Transcriptional regulation	L1	Transcriptional regulation	L1
IMGVR_UViG_3300065926_000223|3300065926|Ga0616346_0000262_37	IMGVR_UViG_3300065926_000223|3300065926|Ga0616346_0000262	soil	Pasture	regulatory	RNA-binding protein	high	TRUE	FALSE	RNA-binding protein	annotate	FALSE	d__Bacteria;p__Actinomycetota;c__Actinomycetes;o__Mycobacteriales;f__Geodermatophilaceae	annotate	MK801724.1|fragment_2_72	89.0774	98.7942	9.71677	0.901646	0.308505	0.223556	0.182402	0.52819	442	regulatory	Transcriptional regulation	DNA binding protein	0.653846	0.550459	0.156902	RNA-binding protein	specific	cluster	RNA-binding protein	specific		unassigned	TRUE	0.9	RNA-binding protein	specific	RNA-binding protein	specific
IMGVR_UViG_3300065926_000224|3300065926|Ga0616346_0000263_43	IMGVR_UViG_3300065926_000224|3300065926|Ga0616346_0000263	soil	Pasture	unclassified		high	FALSE	TRUE	transcriptional repressor	specific	TRUE	d__Bacteria;p__Gemmatimonadota;c__Gemmatimonadetes;o__Gemmatimonadales;f__Gemmatimonadaceae;g__UBA4720	de_novo	MN234187.1|fragment_1_37	112.881	120.226	7.34531	0.938904	0.829792	0.701187	0.643572	0.783048	40	regulatory	Transcriptional regulation	transcriptional repressor	0.926966	0.94109	0.864903	transcriptional repressor	specific	embedding		unassigned	transcriptional repressor	specific	TRUE	0.9	transcriptional repressor	specific	transcriptional repressor	specific
IMGVR_UViG_3300065926_000224|3300065926|Ga0616346_0000263_47	IMGVR_UViG_3300065926_000224|3300065926|Ga0616346_0000263	soil	Pasture	physiological	cspA; cold shock protein	high	TRUE	TRUE	cspA; cold shock protein	annotate	FALSE	d__Bacteria;p__Gemmatimonadota;c__Gemmatimonadetes;o__Gemmatimonadales;f__Gemmatimonadaceae;g__UBA4720	both	circular_virus_865924|fragment_3_46	12.8322	18.1185	5.28632	0.708237	0.902513	0.852387	0.81891	1.01104	90	physiological	Stress response & homeostasis	cspA; cold shock protein	0.983668	0.964052	0.83542	cspA; cold shock protein	specific	cluster	cspA; cold shock protein	specific	cspA; cold shock protein	specific	TRUE	0.9	cspA; cold shock protein	specific	cspA; cold shock protein	specific
IMGVR_UViG_3300065926_000224|3300065926|Ga0616346_0000263_65	IMGVR_UViG_3300065926_000224|3300065926|Ga0616346_0000263	soil	Pasture	unclassified	head-tail adaptor Ad1	high	FALSE	TRUE	head-tail adaptor Ad1	annotate	FALSE	d__Bacteria;p__Gemmatimonadota;c__Gemmatimonadetes;o__Gemmatimonadales;f__Gemmatimonadaceae;g__UBA4720	de_novo	IMGVR_UViG_3300009506_000013|3300009506|Ga0118657_10000308|fragment_1_69	6.92068				1	1	1	0.598091	38	regulatory	Transcriptional regulation	Putative DnaT-like ssDNA binding protein	1	1	1	Putative DnaT-like ssDNA binding protein	specific	embedding		unassigned	Putative DnaT-like ssDNA binding protein	specific	TRUE	0.9	Putative DnaT-like ssDNA binding protein	specific	Putative DnaT-like ssDNA binding protein	specific
IMGVR_UViG_3300065926_000225|3300065926|Ga0616346_0000264_35	IMGVR_UViG_3300065926_000225|3300065926|Ga0616346_0000264	soil	Pasture	unclassified		medium	FALSE	TRUE	Amino acid metabolism	L1	TRUE		de_novo	circular_virus_37621|fragment_1_5	60.4749	60.7509	0.275963	0.995457	0.197705	0.291233	0.27365	7.00775	4	regulatory	Transcriptional regulation	DNA binding protein	0.653846	0.497197	0.256649	Amino acid metabolism	L1	cluster	Amino acid metabolism	L1		unassigned	TRUE	0.9	S-adenosylmethionine decarboxylase	specific	S-adenosylmethionine decarboxylase	specific
IMGVR_UViG_3300065926_000225|3300065926|Ga0616346_0000264_42	IMGVR_UViG_3300065926_000225|3300065926|Ga0616346_0000264	soil	Pasture	unclassified		medium	FALSE	TRUE	Transcriptional regulation	L1	TRUE		de_novo	UGV-GENOME-0329036|fragment_1_3	136.746	150.14	13.3947	0.910786	0.687795	0.460187	0.411459	0.749696	35	metabolic	Carbohydrate metabolism	UGDH, ugd; UDPglucose 6-dehydrogenase [EC:1.1.1.22]	0.851827	0.705061	0.457179	Transcriptional regulation	L1	cluster	Transcriptional regulation	L1		unassigned	TRUE	0.9	Bacterial regulatory proteins, luxR family	specific	Bacterial regulatory proteins, luxR family	specific
IMGVR_UViG_3300065926_000226|3300065926|Ga0616346_0000265_42	IMGVR_UViG_3300065926_000226|3300065926|Ga0616346_0000265	soil	Pasture	regulatory	Gp2.5-like ssDNA binding protein and ssDNA annealing protein	high	TRUE	TRUE	Gp2.5-like ssDNA binding protein and ssDNA annealing protein	annotate	FALSE	d__Bacteria;p__Bacteroidota;c__Bacteroidia;o__Sphingobacteriales;f__Sphingobacteriaceae	both	IMGVR_UViG_3300020582_000012|3300020582|Ga0210395_10000178|fragment_3_42	4.82421	5.41401	0.589809	0.891059	0.678046	0.73461	0.72931	0.587448	31	regulatory	Transcriptional regulation	Gp2.5-like ssDNA binding protein and ssDNA annealing protein	0.983668	0.981295	0.864903	Gp2.5-like ssDNA binding protein and ssDNA annealing protein	specific	embedding	Transcriptional regulation	L1	Gp2.5-like ssDNA binding protein and ssDNA annealing protein	specific	TRUE	0.9	Enterobacter phage Enc34, ssDNA-binding protein	specific	Enterobacter phage Enc34, ssDNA-binding protein	specific
IMGVR_UViG_3300065926_000227|3300065926|Ga0616346_0000266_83	IMGVR_UViG_3300065926_000227|3300065926|Ga0616346_0000266	soil	Pasture	unclassified		high	FALSE	TRUE		unassigned	TRUE		de_novo	circular_virus_845127|fragment_3_9	138.708	141.881	3.17322	0.977635	0.470986	0.358789	0.345624	1.9189	24	regulatory	Transcriptional regulation	transcriptional regulator	0.752588	0.637523	0.277219		unassigned	none		unassigned		unassigned	TRUE	0.9		unassigned	Transcriptional regulation	L1
IMGVR_UViG_3300065926_000228|3300065926|Ga0616346_0000268_109	IMGVR_UViG_3300065926_000228|3300065926|Ga0616346_0000268	soil	Pasture	unclassified	ruvB; holliday junction DNA helicase RuvB [EC:5.6.2.4]	medium	FALSE	TRUE	ruvB; holliday junction DNA helicase RuvB [EC:5.6.2.4]	annotate	FALSE		de_novo	IMGVR_UViG_3300017991_000062|3300017991|Ga0180434_10000117|fragment_4_59	113.741	118.407	4.66522	0.9606	0.518665	0.434624	0.414007	1.55667	6	metabolic	Cofactor & vitamin metabolism	cobS; cobaltochelatase CobS [EC:6.6.1.2]	0.827448	0.664894	0.457179		unassigned	none		unassigned		unassigned	TRUE	0.9	metabolic	category	Cofactor & vitamin metabolism	L1
IMGVR_UViG_3300065926_000228|3300065926|Ga0616346_0000268_48	IMGVR_UViG_3300065926_000228|3300065926|Ga0616346_0000268	soil	Pasture	physiological	anti-restriction protein	medium	TRUE	TRUE	anti-restriction protein	annotate	FALSE		both	circular_virus_612700|fragment_4_60	7.99802	12.4791	4.48106	0.640914	1	1	0.990014	0.884838	45	physiological	Defense & anti-defense systems	anti-restriction protein	1	1	0.998152	anti-restriction protein	specific	embedding	Defense & anti-defense systems	L1	anti-restriction protein	specific	TRUE	0.9	anti-restriction protein	specific	anti-restriction protein	specific
IMGVR_UViG_3300065926_000228|3300065926|Ga0616346_0000268_49	IMGVR_UViG_3300065926_000228|3300065926|Ga0616346_0000268	soil	Pasture	unclassified		high	FALSE	TRUE		unassigned	TRUE		de_novo	IMGVR_UViG_3300022745_000057|3300022745|Ga0228698_1000266|fragment_1_19	151.136	156.113	4.97697	0.968119	0.0967613	0.0967613	0.0967613	2.1645	7	regulatory	Transcriptional regulation	ROS/MUCR transcriptional regulator protein	0.585185	0.19973	0.0540811		unassigned	none		unassigned		unassigned	TRUE	0.9		unassigned	regulatory	category
IMGVR_UViG_3300065926_000229|3300065926|Ga0616346_0000269_62	IMGVR_UViG_3300065926_000229|3300065926|Ga0616346_0000269	soil	Pasture	unclassified		high	FALSE	TRUE		unassigned	TRUE		de_novo	IMGVR_UViG_3300024270_000161|3300024270|Ga0257091_10004961|fragment_1_63	113.159	115.277	2.11799	0.981627	0.331586	0.221904	0.221589	0.841795	102	metabolic	Amino acid metabolism	aroK, aroL; shikimate kinase [EC:2.7.1.71]	0.617391	0.560538	0.191663		unassigned	none		unassigned		unassigned	TRUE	0.9		unassigned	Amino acid metabolism	L1
IMGVR_UViG_3300065926_000230|3300065926|Ga0616346_0000270_54	IMGVR_UViG_3300065926_000230|3300065926|Ga0616346_0000270	soil	Pasture	metabolic	tmaT; acetyltransferase [EC:2.3.1.-]	high	TRUE	TRUE	tmaT; acetyltransferase [EC:2.3.1.-]	annotate	FALSE	d__Bacteria;p__Gemmatimonadota;c__Gemmatimonadetes;o__Gemmatimonadales;f__Gemmatimonadaceae	both	circular_virus_383559|fragment_2_42	7.44255	8.91063	1.46808	0.835244	1	0.922358	0.840488	0.950997	118	metabolic	Lipid & fatty acid metabolism	Acyltransferase domain	0.983668	0.981295	0.958005	Acyltransferase domain	specific	embedding	Lipid & fatty acid metabolism	L1	Acyltransferase domain	specific	TRUE	0.9	Acyltransferase domain	specific	Acyltransferase domain	specific
IMGVR_UViG_3300065926_000231|3300065926|Ga0616346_0000271_49	IMGVR_UViG_3300065926_000231|3300065926|Ga0616346_0000271	soil	Pasture	unclassified		high	FALSE	TRUE		unassigned	TRUE	d__Bacteria;p__Actinomycetota;c__Actinomycetes;o__Mycobacteriales;f__Micromonosporaceae	de_novo	IMGVR_UViG_3300028800_000120|3300028800|Ga0265338_10000812|fragment_1_89	50.0837	51.1241	1.04046	0.979648	0.485692	0.366841	0.316317	0.69372	33	regulatory	Transcriptional regulation	hosA; MarR family transcriptional regulator, temperature-dependent positive regulator of motility	0.827448	0.759542	0.277219		unassigned	none		unassigned		unassigned	TRUE	0.9	Transcriptional regulation	L1	Transcriptional regulation	L1
IMGVR_UViG_3300065926_000232|3300065926|Ga0616346_0000272_19	IMGVR_UViG_3300065926_000232|3300065926|Ga0616346_0000272	soil	Pasture	regulatory	transcriptional repressor	high	TRUE	FALSE	transcriptional repressor	annotate	FALSE	d__Bacteria;p__Actinomycetota;c__Actinomycetes;o__Mycobacteriales;f__Micromonosporaceae	annotate	fragment_26744_29	146.416	147.778	1.36182	0.990785	0.344274	0.252037	0.263779	0.938527	101	regulatory	Transcriptional regulation	transcriptional repressor	0.652192	0.664894	0.333333	transcriptional repressor	specific	cluster	transcriptional repressor	specific		unassigned	TRUE	0.9	transcriptional repressor	specific	transcriptional repressor	specific
IMGVR_UViG_3300065926_000232|3300065926|Ga0616346_0000272_9	IMGVR_UViG_3300065926_000232|3300065926|Ga0616346_0000272	soil	Pasture	physiological	Doc-like toxin	high	TRUE	TRUE	Doc-like toxin	annotate	FALSE	d__Bacteria;p__Actinomycetota;c__Actinomycetes;o__Mycobacteriales;f__Micromonosporaceae	both	NZ_CP033882.1|fragment_1_31	50.7435	55.8139	5.07045	0.909154	0.880029	0.756485	0.662705	2.79631	51	physiological	Toxin-antitoxin systems	Doc-like toxin	0.930719	0.817045	0.77748	Doc-like toxin	specific	embedding	Toxin-antitoxin systems	L1	Doc-like toxin	specific	TRUE	0.9	Doc-like toxin	specific	Doc-like toxin	specific
IMGVR_UViG_3300065926_000233|3300065926|Ga0616346_0000273_3	IMGVR_UViG_3300065926_000233|3300065926|Ga0616346_0000273	soil	Pasture	regulatory	parB, spo0J; ParB family transcriptional regulator, chromosome partitioning protein	high	TRUE	TRUE	parB, spo0J; ParB family transcriptional regulator, chromosome partitioning protein	annotate	FALSE		both	circular_virus_448066|fragment_2_6	18.3022	22.1742	3.87196	0.825384	1	0.947505	0.890833	1.14888	66	regulatory	Transcriptional regulation	parB, spo0J; ParB family transcriptional regulator, chromosome partitioning protein	0.994056	0.994687	0.958005	parB, spo0J; ParB family transcriptional regulator, chromosome partitioning protein	specific	embedding	Transcriptional regulation	L1	parB, spo0J; ParB family transcriptional regulator, chromosome partitioning protein	specific	TRUE	0.9	parB, spo0J; ParB family transcriptional regulator, chromosome partitioning protein	specific	parB, spo0J; ParB family transcriptional regulator, chromosome partitioning protein	specific
IMGVR_UViG_3300065926_000234|3300065926|Ga0616346_0000274_43	IMGVR_UViG_3300065926_000234|3300065926|Ga0616346_0000274	soil	Pasture	unclassified		high	FALSE	TRUE	transcriptional repressor	specific	TRUE	d__Bacteria;p__Pseudomonadota;c__Alphaproteobacteria;o__DSM-16000;f__Inquilinaceae;g__Inquilinus	de_novo	IMGVR_UViG_3300008807_000159|3300008807|Ga0115888_126057|fragment_3_21	20.1654				1	1	1	0.976043	186	regulatory	Transcriptional regulation	transcriptional repressor	0.994056	1	0.998152	transcriptional repressor	specific	embedding	Transcriptional regulation	L1	transcriptional repressor	specific	TRUE	0.9	transcriptional repressor	specific	transcriptional repressor	specific
IMGVR_UViG_3300065926_000235|3300065926|Ga0616346_0000276_46	IMGVR_UViG_3300065926_000235|3300065926|Ga0616346_0000276	soil	Pasture	metabolic	GCH1, folE; GTP cyclohydrolase IA [EC:3.5.4.16]	high	TRUE	TRUE	GCH1, folE; GTP cyclohydrolase IA [EC:3.5.4.16]	annotate	FALSE		both	IMGVR_UViG_3300002895_000002|3300002895|MAL_1000055|fragment_7_46	11.5251	21.3126	9.7875	0.540764	1	1	0.970792	1.1257	102	metabolic	Cofactor & vitamin metabolism	GCH1, folE; GTP cyclohydrolase IA [EC:3.5.4.16]	0.988889	0.997344	0.982659	GCH1, folE; GTP cyclohydrolase IA [EC:3.5.4.16]	specific	cluster	GCH1, folE; GTP cyclohydrolase IA [EC:3.5.4.16]	specific	GCH1, folE; GTP cyclohydrolase IA [EC:3.5.4.16]	specific	TRUE	0.9	GCH1, folE; GTP cyclohydrolase IA [EC:3.5.4.16]	specific	GCH1, folE; GTP cyclohydrolase IA [EC:3.5.4.16]	specific
IMGVR_UViG_3300065926_000236|3300065926|Ga0616346_0000277_27	IMGVR_UViG_3300065926_000236|3300065926|Ga0616346_0000277	soil	Pasture	regulatory	Putative phage ssDNA-binding domain	high	TRUE	TRUE	Putative phage ssDNA-binding domain	annotate	FALSE		both	circular_virus_333452|fragment_3_16	51.1576	63.209	12.0515	0.809339	0.927997	0.760391	0.665594	0.968918	22	regulatory	Transcriptional regulation	Putative phage ssDNA-binding domain	0.961932	0.944444	0.786047	Putative phage ssDNA-binding domain	specific	cluster	Putative phage ssDNA-binding domain	specific	Putative phage ssDNA-binding domain	specific	TRUE	0.9	Putative phage ssDNA-binding domain	specific	Putative phage ssDNA-binding domain	specific
IMGVR_UViG_3300065926_000237|3300065926|Ga0616346_0000278_25	IMGVR_UViG_3300065926_000237|3300065926|Ga0616346_0000278	soil	Pasture	metabolic	UGDH, ugd; UDPglucose 6-dehydrogenase [EC:1.1.1.22]	high	TRUE	TRUE	UGDH, ugd; UDPglucose 6-dehydrogenase [EC:1.1.1.22]	annotate	FALSE		both	circular_virus_657517|fragment_5_26	36.4129	36.7693	0.356392	0.990307	0.551922	0.411119	0.358947	1.32412	7	metabolic	Carbohydrate metabolism	UGDH, ugd; UDPglucose 6-dehydrogenase [EC:1.1.1.22]	0.864407	0.753731	0.40534		unassigned	none		unassigned		unassigned	TRUE	0.9	Carbohydrate metabolism	L1	Carbohydrate metabolism	L1
IMGVR_UViG_3300065926_000237|3300065926|Ga0616346_0000278_47	IMGVR_UViG_3300065926_000237|3300065926|Ga0616346_0000278	soil	Pasture	unclassified		high	FALSE	TRUE	Transcription factor WhiB	specific	TRUE		de_novo	KU935729.1|fragment_3_32	27.9097	28.2858	0.376133	0.986702	0.72978	0.774015	0.795753	1.74337	74	regulatory	Transcriptional regulation	Transcription factor WhiB	0.961932	0.94109	0.83542	Transcription factor WhiB	specific	embedding		unassigned	Transcription factor WhiB	specific	TRUE	0.9	Transcription factor WhiB	specific	Transcription factor WhiB	specific
IMGVR_UViG_3300065926_000237|3300065926|Ga0616346_0000278_6	IMGVR_UViG_3300065926_000237|3300065926|Ga0616346_0000278	soil	Pasture	metabolic	mtmC; D-mycarose 3-C-methyltransferase	high	TRUE	TRUE	mtmC; D-mycarose 3-C-methyltransferase	annotate	FALSE		both	IMGVR_UViG_3300029930_000001|3300029930|Ga0119944_1000001|fragment_5_6	76.5209	115.458	38.9374	0.662758	0.958937	0.882823	0.810503	0.669778	36	metabolic	Secondary metabolite metabolism	mtmC; D-mycarose 3-C-methyltransferase	0.985075	0.964052	0.932432	evaC; methylation protein EvaC	specific	cluster	evaC; methylation protein EvaC	specific	mtmC; D-mycarose 3-C-methyltransferase	specific	TRUE	0.9	evaC; methylation protein EvaC	specific	evaC; methylation protein EvaC	specific
IMGVR_UViG_3300065926_000238|3300065926|Ga0616346_0000279_47	IMGVR_UViG_3300065926_000238|3300065926|Ga0616346_0000279	soil	Pasture	unclassified	purB, ADSL; adenylosuccinate lyase [EC:4.3.2.2]	high	FALSE	TRUE	purB, ADSL; adenylosuccinate lyase [EC:4.3.2.2]	annotate	FALSE	d__Bacteria;p__Actinomycetota;c__Actinomycetes;o__Mycobacteriales;f__Mycobacteriaceae	de_novo	IMGVR_UViG_3300031857_000876|3300031857|Ga0315909_10001504|fragment_1_8	101.36	122.964	21.6045	0.824302	0.840047	0.644531	0.564304	2.34957	8	metabolic	Carbohydrate metabolism	TAD1; trans-aconitate decarboxylase [EC:4.1.1.113]	0.912939	0.753731	0.420765	Aromatic & xenobiotic degradation	L1	cluster	Aromatic & xenobiotic degradation	L1	metabolic	category	TRUE	0.9	3-carboxy-cis,cis-muconate cycloisomerase [EC:5.5.1.2]	specific	3-carboxy-cis,cis-muconate cycloisomerase [EC:5.5.1.2]	specific
IMGVR_UViG_3300065926_000239|3300065926|Ga0616346_0000280_28	IMGVR_UViG_3300065926_000239|3300065926|Ga0616346_0000280	soil	Pasture	regulatory	cheY; two-component system, chemotaxis family, chemotaxis protein CheY	high	TRUE	TRUE	cheY; two-component system, chemotaxis family, chemotaxis protein CheY	annotate	FALSE	d__Bacteria;p__Acidobacteriota;c__Blastocatellia;o__Pyrinomonadales;f__Pyrinomonadaceae	both	circular_virus_1035258|fragment_2_24	30.6933	30.7846	0.0912971	0.997034	0.261684	0.156085	0.13416	1.23036	27	metabolic	Other	Nucleotidyl transferase	0.752588	0.422285	0.0454545	Signal transduction & two-component systems	L1	cluster	Signal transduction & two-component systems	L1		unassigned	TRUE	0.9	cheY; two-component system, chemotaxis family, chemotaxis protein CheY	specific	cheY; two-component system, chemotaxis family, chemotaxis protein CheY	specific
IMGVR_UViG_3300065926_000239|3300065926|Ga0616346_0000280_66	IMGVR_UViG_3300065926_000239|3300065926|Ga0616346_0000280	soil	Pasture	physiological	gspA; general secretion pathway protein A	medium	TRUE	FALSE	gspA; general secretion pathway protein A	annotate	FALSE	d__Bacteria;p__Acidobacteriota;c__Blastocatellia;o__Pyrinomonadales;f__Pyrinomonadaceae	annotate	fragment_26800_27	112.463	116.031	3.5682	0.969248	0.41132	0.286413	0.239033	1.16273	13204	regulatory	Transcriptional regulation	Transcriptional repressor NrdR-like, N-terminal domain	0.585185	0.422285	0.0454545	Secretion & extracellular processes	L1	cluster	Secretion & extracellular processes	L1		unassigned	TRUE	0.9	gspA; general secretion pathway protein A	specific	gspA; general secretion pathway protein A	specific
IMGVR_UViG_3300065926_000240|3300065926|Ga0616346_0000281_49	IMGVR_UViG_3300065926_000240|3300065926|Ga0616346_0000281	soil	Pasture	metabolic	GCH1, folE; GTP cyclohydrolase IA [EC:3.5.4.16]	high	TRUE	TRUE	GCH1, folE; GTP cyclohydrolase IA [EC:3.5.4.16]	annotate	FALSE		both	circular_virus_141007|fragment_2_40	7.10661	10.6819	3.57533	0.665292	1	0.927932	0.881359	0.768127	149	metabolic	Cofactor & vitamin metabolism	GCH1, folE; GTP cyclohydrolase IA [EC:3.5.4.16]	0.961932	0.994687	0.958005	GCH1, folE; GTP cyclohydrolase IA [EC:3.5.4.16]	specific	cluster	GCH1, folE; GTP cyclohydrolase IA [EC:3.5.4.16]	specific	GCH1, folE; GTP cyclohydrolase IA [EC:3.5.4.16]	specific	TRUE	0.9	GCH1, folE; GTP cyclohydrolase IA [EC:3.5.4.16]	specific	GCH1, folE; GTP cyclohydrolase IA [EC:3.5.4.16]	specific
IMGVR_UViG_3300065926_000241|3300065926|Ga0616346_0000282_10	IMGVR_UViG_3300065926_000241|3300065926|Ga0616346_0000282	soil	Pasture	regulatory	kdpD; two-component system, OmpR family, sensor histidine kinase KdpD [EC:2.7.13.3]	low	FALSE	TRUE	kdpD; two-component system, OmpR family, sensor histidine kinase KdpD [EC:2.7.13.3]	annotate	FALSE		de_novo	UGV-GENOME-0295347|fragment_1_65	40.0082	43.3257	3.31751	0.923429	0.543222	0.422967	0.389207	2.29497	160	regulatory	Signal transduction & two-component systems	agrA, blpR, fsrA; two-component system, LytTR family, response regulator AgrA	0.7981	0.613821	0.277219	Signal transduction & two-component systems	L1	cluster	Signal transduction & two-component systems	L1		unassigned	TRUE	0.9	Signal transduction & two-component systems	L1	Signal transduction & two-component systems	L1
IMGVR_UViG_3300065926_000241|3300065926|Ga0616346_0000282_12	IMGVR_UViG_3300065926_000241|3300065926|Ga0616346_0000282	soil	Pasture	unclassified	purB, ADSL; adenylosuccinate lyase [EC:4.3.2.2]	low	FALSE	TRUE	purB, ADSL; adenylosuccinate lyase [EC:4.3.2.2]	annotate	FALSE		de_novo	circular_virus_602688|fragment_6_10	39.2844	44.705	5.42058	0.878748	0.808766	0.678954	0.597413	1.09698	86	regulatory	Other	hisZ; ATP phosphoribosyltransferase regulatory subunit	0.942038	0.851259	0.626271	3-carboxy-cis,cis-muconate cycloisomerase [EC:5.5.1.2]	specific	cluster	3-carboxy-cis,cis-muconate cycloisomerase [EC:5.5.1.2]	specific	Other	L1	TRUE	0.9	3-carboxy-cis,cis-muconate cycloisomerase [EC:5.5.1.2]	specific	3-carboxy-cis,cis-muconate cycloisomerase [EC:5.5.1.2]	specific
IMGVR_UViG_3300065926_000243|3300065926|Ga0616346_0000284_14	IMGVR_UViG_3300065926_000243|3300065926|Ga0616346_0000284	soil	Pasture	regulatory	RNA-binding protein	high	TRUE	TRUE	RNA-binding protein	annotate	FALSE		both	circular_virus_850258|fragment_1_38	46.2141	65.9707	19.7566	0.700525	1	0.966577	0.924409	2.54212	247	regulatory	Post-transcriptional / RNA-mediated regulation	RNA-binding protein	0.961932	0.991453	0.958005	RNA-binding protein	specific	embedding	Post-transcriptional / RNA-mediated regulation	L1	RNA-binding protein	specific	TRUE	0.9	RNA-binding protein	specific	RNA-binding protein	specific
IMGVR_UViG_3300065926_000244|3300065926|Ga0616346_0000285_45	IMGVR_UViG_3300065926_000244|3300065926|Ga0616346_0000285	soil	Pasture	regulatory	transcriptional regulator	medium	TRUE	TRUE	transcriptional regulator	annotate	FALSE		both	KY555147.1|fragment_5_142	35.8783	36.0829	0.204544	0.994331	0.511239	0.297041	0.28254	2.15793	224	physiological	Defense & anti-defense systems	anti-restriction protein	0.7981	0.656818	0.220703	Transcriptional regulation	L1	cluster	Transcriptional regulation	L1		unassigned	TRUE	0.9	transcriptional regulator	specific	transcriptional regulator	specific
IMGVR_UViG_3300065926_000246|3300065926|Ga0616346_0000287_62	IMGVR_UViG_3300065926_000246|3300065926|Ga0616346_0000287	soil	Pasture	regulatory	parB, spo0J; ParB family transcriptional regulator, chromosome partitioning protein	medium	TRUE	FALSE	parB, spo0J; ParB family transcriptional regulator, chromosome partitioning protein	annotate	FALSE		annotate	MN096363.1|fragment_3_62	96.502	98.5086	2.00659	0.97963	0.427593	0.303877	0.244386	0.828493	113	regulatory	Transcriptional regulation	DNA binding protein	0.721519	0.550459	0.10397		unassigned	none		unassigned		unassigned	TRUE	0.9		unassigned	Transcriptional regulation	L1
IMGVR_UViG_3300065926_000247|3300065926|Ga0616346_0000288_59	IMGVR_UViG_3300065926_000247|3300065926|Ga0616346_0000288	soil	Pasture	metabolic	GCH1, folE; GTP cyclohydrolase IA [EC:3.5.4.16]	high	TRUE	TRUE	GCH1, folE; GTP cyclohydrolase IA [EC:3.5.4.16]	annotate	FALSE		both	IMGVR_UViG_3300023274_000005|3300023274|Ga0247763_1000041|fragment_2_31	3.9075	7.18477	3.27727	0.543858	1	1	0.989197	0.535053	166	metabolic	Cofactor & vitamin metabolism	GCH1, folE; GTP cyclohydrolase IA [EC:3.5.4.16]	0.994056	1	0.998152	GCH1, folE; GTP cyclohydrolase IA [EC:3.5.4.16]	specific	cluster	GCH1, folE; GTP cyclohydrolase IA [EC:3.5.4.16]	specific	GCH1, folE; GTP cyclohydrolase IA [EC:3.5.4.16]	specific	TRUE	0.9	GCH1, folE; GTP cyclohydrolase IA [EC:3.5.4.16]	specific	GCH1, folE; GTP cyclohydrolase IA [EC:3.5.4.16]	specific
IMGVR_UViG_3300065926_000248|3300065926|Ga0616346_0000289_10	IMGVR_UViG_3300065926_000248|3300065926|Ga0616346_0000289	soil	Pasture	regulatory	SMARCAL1, HARP; SWI/SNF-related matrix-associated actin-dependent regulator of chromatin subfamily A-like protein 1 [EC:5.6.2.-]	high	TRUE	TRUE	SMARCAL1, HARP; SWI/SNF-related matrix-associated actin-dependent regulator of chromatin subfamily A-like protein 1 [EC:5.6.2.-]	annotate	FALSE	d__Bacteria;p__Bacteroidota;c__Bacteroidia;o__Bacteroidales;f__Bacteroidaceae	both	circular_virus_754189|fragment_5_10	65.7184	117.666	51.9476	0.558516	1	1	0.982212	1.33161	5	regulatory	Transcriptional regulation	SMARCAL1, HARP; SWI/SNF-related matrix-associated actin-dependent regulator of chromatin subfamily A-like protein 1 [EC:5.6.2.-]	0.994737	0.994687	0.989754	SMARCAL1, HARP; SWI/SNF-related matrix-associated actin-dependent regulator of chromatin subfamily A-like protein 1 [EC:5.6.2.-]	specific	embedding	Transcriptional regulation	L1	SMARCAL1, HARP; SWI/SNF-related matrix-associated actin-dependent regulator of chromatin subfamily A-like protein 1 [EC:5.6.2.-]	specific	TRUE	0.9	SMARCAL1, HARP; SWI/SNF-related matrix-associated actin-dependent regulator of chromatin subfamily A-like protein 1 [EC:5.6.2.-]	specific	SMARCAL1, HARP; SWI/SNF-related matrix-associated actin-dependent regulator of chromatin subfamily A-like protein 1 [EC:5.6.2.-]	specific
IMGVR_UViG_3300065926_000249|3300065926|Ga0616346_0000290_18	IMGVR_UViG_3300065926_000249|3300065926|Ga0616346_0000290	soil	Pasture	unclassified	nucleotide-sugar epimerase	high	FALSE	TRUE	nucleotide-sugar epimerase	annotate	FALSE		de_novo	IMGVR_UViG_3300033412_000009|3300033412|Ga0310810_10000159|fragment_2_15	82.0106	93.3906	11.3801	0.878146	0.413249	0.31467	0.293324	0.825099	195	metabolic	Phosphorus metabolism	apdA; AMP-dependent phosphite dehydrogenase [EC:1.20.1.2]	0.752588	0.656818	0.167562	Carbohydrate metabolism	L1	cluster	Carbohydrate metabolism	L1		unassigned	TRUE	0.9	gmd, GMDS; GDPmannose 4,6-dehydratase [EC:4.2.1.47]	specific	gmd, GMDS; GDPmannose 4,6-dehydratase [EC:4.2.1.47]	specific
IMGVR_UViG_3300065926_000249|3300065926|Ga0616346_0000290_50	IMGVR_UViG_3300065926_000249|3300065926|Ga0616346_0000290	soil	Pasture	unclassified		high	FALSE	TRUE	transcriptional regulator	specific	TRUE		de_novo	circular_virus_882983|fragment_3_50	112.851	113.69	0.838837	0.992622	0.53379	0.547175	0.524675	0.747608	226	regulatory	Transcriptional regulation	transcriptional regulator	0.851827	0.943396	0.77748	transcriptional regulator	specific	embedding		unassigned	transcriptional regulator	specific	TRUE	0.9	transcriptional regulator	specific	transcriptional regulator	specific
IMGVR_UViG_3300065926_000250|3300065926|Ga0616346_0000291_33	IMGVR_UViG_3300065926_000250|3300065926|Ga0616346_0000291	soil	Pasture	unclassified		high	FALSE	TRUE		specific	TRUE	d__Bacteria;p__Pseudomonadota;c__Gammaproteobacteria;o__Burkholderiales;f__Rhodocyclaceae;g__Proximibacter	de_novo	circular_virus_359696|fragment_1_16	80.0627	97.7143	17.6516	0.819355	1	0.987717	0.954185	1.39952	11	regulatory	Transcriptional regulation	parB, spo0J; ParB family transcriptional regulator, chromosome partitioning protein	0.985075	0.994687	0.981164	parB, spo0J; ParB family transcriptional regulator, chromosome partitioning protein	specific	embedding		unassigned	parB, spo0J; ParB family transcriptional regulator, chromosome partitioning protein	specific	TRUE	0.9	parB, spo0J; ParB family transcriptional regulator, chromosome partitioning protein	specific	parB, spo0J; ParB family transcriptional regulator, chromosome partitioning protein	specific
IMGVR_UViG_3300065926_000250|3300065926|Ga0616346_0000291_6	IMGVR_UViG_3300065926_000250|3300065926|Ga0616346_0000291	soil	Pasture	regulatory	parB, spo0J; ParB family transcriptional regulator, chromosome partitioning protein	high	TRUE	TRUE	parB, spo0J; ParB family transcriptional regulator, chromosome partitioning protein	annotate	FALSE	d__Bacteria;p__Pseudomonadota;c__Gammaproteobacteria;o__Burkholderiales;f__Rhodocyclaceae;g__Proximibacter	both	circular_virus_526373|fragment_1_9	37.9313	42.0616	4.13032	0.901803	0.546523	0.692284	0.687581	1.17816	35	regulatory	Transcriptional regulation	parB, spo0J; ParB family transcriptional regulator, chromosome partitioning protein	0.942038	0.906977	0.709236	parB, spo0J; ParB family transcriptional regulator, chromosome partitioning protein	specific	cluster	parB, spo0J; ParB family transcriptional regulator, chromosome partitioning protein	specific	Transcriptional regulation	L1	TRUE	0.9	parB, spo0J; ParB family transcriptional regulator, chromosome partitioning protein	specific	parB, spo0J; ParB family transcriptional regulator, chromosome partitioning protein	specific
IMGVR_UViG_3300065926_000251|3300065926|Ga0616346_0000292_2	IMGVR_UViG_3300065926_000251|3300065926|Ga0616346_0000292	soil	Pasture	regulatory	Helix-turn-helix	high	TRUE	TRUE	Helix-turn-helix	annotate	FALSE		both	IMGVR_UViG_3300023179_000170|3300023179|Ga0214923_10000768|fragment_1_2	74.4251	86.8948	12.4697	0.856497	0.715599	0.627045	0.538962	1.43462	7	metabolic	Amino acid metabolism	argA; amino-acid N-acetyltransferase [EC:2.3.1.1]	0.912939	0.705061	0.40534	metabolic	category	embedding		unassigned	metabolic	category	TRUE	0.9	Amino acid metabolism	L1	Amino acid metabolism	L1
IMGVR_UViG_3300065926_000254|3300065926|Ga0616346_0000295_37	IMGVR_UViG_3300065926_000254|3300065926|Ga0616346_0000295	soil	Pasture	unclassified	tRNA methyltransferase	high	FALSE	TRUE	tRNA methyltransferase	annotate	FALSE		de_novo	IMGVR_UViG_3300022917_000010|3300022917|Ga0247777_1000041|fragment_3_37	85.5499	92.4609	6.911	0.925255	0.508508	0.346566	0.293022	1.18497	16	metabolic	Amino acid metabolism	ubiG; 2-polyprenyl-6-hydroxyphenyl methylase / 3-demethylubiquinone-9 3-methyltransferase [EC:2.1.1.222] [EC:2.1.1.64]	0.809325	0.5138	0.10397		unassigned	none		unassigned		unassigned	TRUE	0.9	metabolic	category	Amino acid metabolism	L1
IMGVR_UViG_3300065926_000254|3300065926|Ga0616346_0000295_50	IMGVR_UViG_3300065926_000254|3300065926|Ga0616346_0000295	soil	Pasture	unclassified		high	FALSE	TRUE	Bacterial regulatory proteins, luxR family	specific	TRUE		de_novo	IMGVR_UViG_3300028592_000027|3300028592|Ga0247822_10000040|fragment_2_15	34.7264	46.1844	11.4579	0.751909	0.962536	0.780801	0.681129	0.930708	140	regulatory	Transcriptional regulation	Bacterial regulatory proteins, luxR family	0.95302	0.964052	0.894118	Bacterial regulatory proteins, luxR family	specific	embedding		unassigned	Bacterial regulatory proteins, luxR family	specific	TRUE	0.9	Bacterial regulatory proteins, luxR family	specific	Bacterial regulatory proteins, luxR family	specific
IMGVR_UViG_3300065926_000255|3300065926|Ga0616346_0000296_15	IMGVR_UViG_3300065926_000255|3300065926|Ga0616346_0000296	soil	Pasture	unclassified		high	FALSE	TRUE	Transcriptional regulation	L1	TRUE	d__Bacteria;p__Bacteroidota;c__Bacteroidia;o__Bacteroidales;f__UBA932	de_novo	IMGVR_UViG_3300035670_000672|3300035670|Ga0310129_0001095|fragment_2_15	111.595	124.761	13.1662	0.894469	0.780716	0.633576	0.549255	1.08386	19	regulatory	Transcriptional regulation	dicA; HTH-type transcriptional regulator, cell division transcriptional repressor	0.912939	0.816078	0.468	Transcriptional regulation	L1	cluster	Transcriptional regulation	L1	regulatory	category	TRUE	0.9	Helix-turn-helix	specific	Helix-turn-helix	specific
IMGVR_UViG_3300065926_000255|3300065926|Ga0616346_0000296_21	IMGVR_UViG_3300065926_000255|3300065926|Ga0616346_0000296	soil	Pasture	metabolic	dmrA; dihydromethanopterin reductase [EC:1.5.1.47]	high	TRUE	FALSE	dmrA; dihydromethanopterin reductase [EC:1.5.1.47]	annotate	FALSE	d__Bacteria;p__Bacteroidota;c__Bacteroidia;o__Bacteroidales;f__UBA932	annotate	MG592667.1|fragment_1_10	150.388	162.233	11.8445	0.926991	0.756826	0.619153	0.529947	3.00486	6	metabolic	Cofactor & vitamin metabolism	dmrA; dihydromethanopterin reductase [EC:1.5.1.47]	0.851827	0.664894	0.468		unassigned	none		unassigned		unassigned	TRUE	0.9	metabolic	category	Cofactor & vitamin metabolism	L1
IMGVR_UViG_3300065926_000255|3300065926|Ga0616346_0000296_78	IMGVR_UViG_3300065926_000255|3300065926|Ga0616346_0000296	soil	Pasture	metabolic	UGDH, ugd; UDPglucose 6-dehydrogenase [EC:1.1.1.22]	high	TRUE	TRUE	UGDH, ugd; UDPglucose 6-dehydrogenase [EC:1.1.1.22]	annotate	FALSE	d__Bacteria;p__Bacteroidota;c__Bacteroidia;o__Bacteroidales;f__UBA932	both	IMGVR_UViG_3300021401_000004|3300021401|Ga0210393_10000104|fragment_2_19	23.4971	30.1436	6.64653	0.779504	1	0.941029	0.836999	1.69318	31	metabolic	Carbohydrate metabolism	UGDH, ugd; UDPglucose 6-dehydrogenase [EC:1.1.1.22]	0.985075	0.994687	0.958005	UGDH, ugd; UDPglucose 6-dehydrogenase [EC:1.1.1.22]	specific	cluster	UGDH, ugd; UDPglucose 6-dehydrogenase [EC:1.1.1.22]	specific	UGDH, ugd; UDPglucose 6-dehydrogenase [EC:1.1.1.22]	specific	TRUE	0.9	UGDH, ugd; UDPglucose 6-dehydrogenase [EC:1.1.1.22]	specific	UGDH, ugd; UDPglucose 6-dehydrogenase [EC:1.1.1.22]	specific
IMGVR_UViG_3300065926_000256|3300065926|Ga0616346_0000297_10	IMGVR_UViG_3300065926_000256|3300065926|Ga0616346_0000297	soil	Pasture	regulatory	DNA binding protein	high	TRUE	FALSE	DNA binding protein	annotate	FALSE	d__Bacteria;p__Actinomycetota;c__Actinomycetes;o__Mycobacteriales;f__Mycobacteriaceae	annotate	fragment_26800_27	40.8133	51.2087	10.3955	0.796998	0.346738	0.179723	0.146954	0.42196	13204	regulatory	Transcriptional regulation	Transcriptional repressor NrdR-like, N-terminal domain	0.580645	0.497197	0.0188285		unassigned	none		unassigned		unassigned	TRUE	0.9		unassigned	regulatory	category
IMGVR_UViG_3300065926_000258|3300065926|Ga0616346_0000299_1	IMGVR_UViG_3300065926_000258|3300065926|Ga0616346_0000299	soil	Pasture	unclassified		high	FALSE	TRUE		unassigned	TRUE		de_novo	IMGVR_UViG_3300029195_000018|3300029195|Ga0167502_100800|fragment_1_1	144.355	150.018	5.66241	0.962255	0.445723	0.353149	0.301652	1.9995	21	metabolic	Lipid & fatty acid metabolism	GDSL-like Lipase/Acylhydrolase	0.737079	0.497197	0.191663		unassigned	none		unassigned		unassigned	TRUE	0.9		unassigned	metabolic	category
IMGVR_UViG_3300065926_000259|3300065926|Ga0616346_0000300_20	IMGVR_UViG_3300065926_000259|3300065926|Ga0616346_0000300	soil	Pasture	unclassified	short chain dehydrogenase	high	FALSE	TRUE	short chain dehydrogenase	annotate	FALSE		de_novo	IMGVR_UViG_3300006169_000019|3300006169|Ga0082029_1381535|fragment_2_19	40.3292	48.6453	8.31609	0.829046	0.754385	0.607983	0.529966	1.67192	52	metabolic	Carbohydrate metabolism	badH; 2-hydroxycyclohexanecarboxyl-CoA dehydrogenase [EC:1.1.1.-]	0.912939	0.736648	0.406061	metabolic	category	embedding		unassigned	metabolic	category	TRUE	0.9	Carbohydrate metabolism	L1	Carbohydrate metabolism	L1
IMGVR_UViG_3300065926_000260|3300065926|Ga0616346_0000301_68	IMGVR_UViG_3300065926_000260|3300065926|Ga0616346_0000301	soil	Pasture	regulatory	parB, spo0J; ParB family transcriptional regulator, chromosome partitioning protein	high	TRUE	TRUE	parB, spo0J; ParB family transcriptional regulator, chromosome partitioning protein	annotate	FALSE		both	IMGVR_UViG_3300012035_000002|3300012035|Ga0137445_1000002|fragment_2_38	21.6228	34.5705	12.9477	0.62547	1	1	0.995795	1.37529	354	regulatory	Transcriptional regulation	parB, spo0J; ParB family transcriptional regulator, chromosome partitioning protein	0.985075	0.997344	0.998152	parB, spo0J; ParB family transcriptional regulator, chromosome partitioning protein	specific	embedding		unassigned	parB, spo0J; ParB family transcriptional regulator, chromosome partitioning protein	specific	TRUE	0.9	parB, spo0J; ParB family transcriptional regulator, chromosome partitioning protein	specific	parB, spo0J; ParB family transcriptional regulator, chromosome partitioning protein	specific
IMGVR_UViG_3300065926_000260|3300065926|Ga0616346_0000301_81	IMGVR_UViG_3300065926_000260|3300065926|Ga0616346_0000301	soil	Pasture	regulatory	transcriptional repressor	high	TRUE	TRUE	transcriptional repressor	annotate	FALSE		both	IMGVR_UViG_3300026320_000016|3300026320|Ga0209131_1000248|fragment_3_6	50.4165	58.4961	8.07967	0.861877	0.922128	0.903586	0.919041	1.67462	72	regulatory	Transcriptional regulation	transcriptional repressor	0.97028	0.94109	0.864903	transcriptional repressor	specific	embedding		unassigned	transcriptional repressor	specific	TRUE	0.9	transcriptional repressor	specific	transcriptional repressor	specific
IMGVR_UViG_3300065926_000262|3300065926|Ga0616346_0000303_44	IMGVR_UViG_3300065926_000262|3300065926|Ga0616346_0000303	soil	Pasture	regulatory	HTH DNA binding protein	high	TRUE	TRUE	HTH DNA binding protein	annotate	FALSE	d__Bacteria;p__Actinomycetota;c__Actinomycetes;o__Mycobacteriales;f__Mycobacteriaceae;g__Mycobacterium	both	1150591.SAMN02470128.AJFI01000063~1-45857~standalone_virus_68	64.6604	69.6837	5.02328	0.927913	0.507721	0.367692	0.370302	0.728743	90	regulatory	Transcriptional regulation	transcriptional repressor	0.825658	0.765347	0.420765	HTH DNA binding protein	specific	cluster	HTH DNA binding protein	specific		unassigned	TRUE	0.9	HTH DNA binding protein	specific	HTH DNA binding protein	specific
IMGVR_UViG_3300065926_000262|3300065926|Ga0616346_0000303_45	IMGVR_UViG_3300065926_000262|3300065926|Ga0616346_0000303	soil	Pasture	regulatory	anti-repressor Ant	high	TRUE	TRUE	anti-repressor Ant	annotate	FALSE	d__Bacteria;p__Actinomycetota;c__Actinomycetes;o__Mycobacteriales;f__Mycobacteriaceae;g__Mycobacterium	both	MK977707.1|fragment_1_47	48.2771	90.4386	42.1615	0.533811	0.960093	0.923623	0.881744	0.593024	41	regulatory	Transcriptional regulation	anti-repressor Ant	0.994056	0.964052	0.892655	anti-repressor Ant	specific	cluster	anti-repressor Ant	specific	anti-repressor Ant	specific	TRUE	0.9	anti-repressor Ant	specific	anti-repressor Ant	specific
IMGVR_UViG_3300065926_000267|3300065926|Ga0616346_0000308_15	IMGVR_UViG_3300065926_000267|3300065926|Ga0616346_0000308	soil	Pasture	unclassified	short chain dehydrogenase	medium	FALSE	TRUE	short chain dehydrogenase	annotate	FALSE		de_novo	IMGVR_UViG_3300031548_000002|3300031548|Ga0307408_100000108|fragment_4_12	38.6854	39.7271	1.0417	0.973779	0.384765	0.321497	0.296034	1.46589	21	metabolic	Carbohydrate metabolism	gmd, GMDS; GDPmannose 4,6-dehydratase [EC:4.2.1.47]	0.837419	0.664894	0.191663	Cofactor & vitamin metabolism	L1	cluster	Cofactor & vitamin metabolism	L1		unassigned	TRUE	0.9	fabG, OAR1; 3-oxoacyl-[acyl-carrier protein] reductase [EC:1.1.1.100]	specific	fabG, OAR1; 3-oxoacyl-[acyl-carrier protein] reductase [EC:1.1.1.100]	specific
IMGVR_UViG_3300065926_000267|3300065926|Ga0616346_0000308_43	IMGVR_UViG_3300065926_000267|3300065926|Ga0616346_0000308	soil	Pasture	regulatory	Transcriptional regulatory protein, C terminal	medium	TRUE	FALSE	Transcriptional regulatory protein, C terminal	annotate	FALSE		annotate	IMGVR_UViG_3300025098_000125|3300025098|Ga0208434_1000148|fragment_1_2	142.377	162.202	19.8249	0.877777	0.720416	0.557225	0.477907	0.80358	28	regulatory	Transcriptional regulation	Prophage CP4-57 regulatory protein (AlpA)	0.851827	0.736648	0.457179		unassigned	none		unassigned		unassigned	TRUE	0.9	Transcriptional regulation	L1	Transcriptional regulation	L1
IMGVR_UViG_3300065926_000267|3300065926|Ga0616346_0000308_57	IMGVR_UViG_3300065926_000267|3300065926|Ga0616346_0000308	soil	Pasture	unclassified		high	FALSE	TRUE		unassigned	TRUE		de_novo	IMGVR_UViG_3300029818_000005|3300029818|Ga0246095_100438|fragment_2_58	129.5	138.983	9.48317	0.931767	0.390118	0.328436	0.295234	0.919359	75	regulatory	Transcriptional regulation	CII-like transcriptional activator	0.729927	0.613821	0.191663		unassigned	none		unassigned		unassigned	TRUE	0.9		unassigned	Transcriptional regulation	L1
IMGVR_UViG_3300065926_000267|3300065926|Ga0616346_0000308_66	IMGVR_UViG_3300065926_000267|3300065926|Ga0616346_0000308	soil	Pasture	regulatory	Cro/C1-type HTH DNA-binding domain	medium	TRUE	TRUE	Cro/C1-type HTH DNA-binding domain	annotate	FALSE		both	UGV-GENOME-0330546_1|fragment_1_4	18.9958	24.1927	5.19697	0.785185	1	0.846636	0.753094	1.05909	38	regulatory	Transcriptional regulation	Cro/C1-type HTH DNA-binding domain	0.985075	0.994687	0.958005	Cro/C1-type HTH DNA-binding domain	specific	embedding	Transcriptional regulation	L1	Cro/C1-type HTH DNA-binding domain	specific	TRUE	0.9	Cro/C1-type HTH DNA-binding domain	specific	Cro/C1-type HTH DNA-binding domain	specific
IMGVR_UViG_3300065926_000268|3300065926|Ga0616346_0000309_1	IMGVR_UViG_3300065926_000268|3300065926|Ga0616346_0000309	soil	Pasture	unclassified		high	FALSE	TRUE	DNA binding protein	specific	TRUE		de_novo	IMGVR_UViG_3300023504_000012|3300023504|Ga0257038_100598|fragment_4_2	108.748	117.056	8.30826	0.929023	0.888227	0.809814	0.783117	2.83683	35	regulatory	Transcriptional regulation	DNA binding protein	0.942038	0.87395	0.83542	DNA binding protein	specific	embedding		unassigned	DNA binding protein	specific	TRUE	0.9	DNA binding protein	specific	DNA binding protein	specific
IMGVR_UViG_3300065926_000269|3300065926|Ga0616346_0000310_57	IMGVR_UViG_3300065926_000269|3300065926|Ga0616346_0000310	soil	Pasture	regulatory	K03710; GntR family transcriptional regulator	high	TRUE	TRUE	K03710; GntR family transcriptional regulator	annotate	FALSE	d__Bacteria;p__Actinomycetota;c__Actinomycetes;o__Mycobacteriales;f__Pseudonocardiaceae;g__Actinophytocola	both	circular_virus_283220|fragment_1_54	41.0832	43.5209	2.4377	0.943988	0.709116	0.587671	0.506238	1.29525	304	regulatory	Transcriptional regulation	K03710; GntR family transcriptional regulator	0.912939	0.851259	0.631447	Transcriptional regulation	L1	cluster	Transcriptional regulation	L1	Transcriptional regulation	L1	TRUE	0.9	ytrA; GntR family transcriptional regulator	specific	ytrA; GntR family transcriptional regulator	specific
IMGVR_UViG_3300065926_000270|3300065926|Ga0616346_0000311_37	IMGVR_UViG_3300065926_000270|3300065926|Ga0616346_0000311	soil	Pasture	regulatory	gerE; LuxR family transcriptional regulator, transcriptional regulator of spore coat protein	high	TRUE	FALSE	gerE; LuxR family transcriptional regulator, transcriptional regulator of spore coat protein	annotate	FALSE		annotate	fragment_26800_27	32.6045	48.8545	16.25	0.66738	0.478998	0.295619	0.249051	0.337091	13204	regulatory	Transcriptional regulation	Transcriptional repressor NrdR-like, N-terminal domain	0.585185	0.550459	0.0454545		unassigned	none		unassigned		unassigned	TRUE	0.9		unassigned	Transcriptional regulation	L1
IMGVR_UViG_3300065926_000270|3300065926|Ga0616346_0000311_81	IMGVR_UViG_3300065926_000270|3300065926|Ga0616346_0000311	soil	Pasture	physiological	anti-restriction protein	high	TRUE	TRUE	anti-restriction protein	annotate	FALSE		both	KY555147.1|fragment_5_142	8.67832	15.4873	6.80902	0.560349	1	1	0.961225	0.521964	224	physiological	Defense & anti-defense systems	anti-restriction protein	0.985075	0.997344	0.989754	anti-restriction protein	specific	embedding	Defense & anti-defense systems	L1	anti-restriction protein	specific	TRUE	0.9	anti-restriction protein	specific	anti-restriction protein	specific
IMGVR_UViG_3300065926_000274|3300065926|Ga0616346_0000315_42	IMGVR_UViG_3300065926_000274|3300065926|Ga0616346_0000315	soil	Pasture	metabolic	GCH1, folE; GTP cyclohydrolase IA [EC:3.5.4.16]	high	TRUE	TRUE	GCH1, folE; GTP cyclohydrolase IA [EC:3.5.4.16]	annotate	FALSE		both	circular_virus_229468|fragment_2_45	5.96244	12.8447	6.88227	0.464195	1	1	0.990787	0.49118	51	metabolic	Cofactor & vitamin metabolism	GCH1, folE; GTP cyclohydrolase IA [EC:3.5.4.16]	1	1	0.998152	GCH1, folE; GTP cyclohydrolase IA [EC:3.5.4.16]	specific	embedding		unassigned	GCH1, folE; GTP cyclohydrolase IA [EC:3.5.4.16]	specific	TRUE	0.9	GCH1, folE; GTP cyclohydrolase IA [EC:3.5.4.16]	specific	GCH1, folE; GTP cyclohydrolase IA [EC:3.5.4.16]	specific
IMGVR_UViG_3300065926_000275|3300065926|Ga0616346_0000316_36	IMGVR_UViG_3300065926_000275|3300065926|Ga0616346_0000316	soil	Pasture	unclassified		high	FALSE	TRUE		specific	TRUE		de_novo	fragment_32384_36	92.5021	108.266	15.7643	0.854394	1	0.951631	0.945697	1.12823	109	regulatory	Transcriptional regulation	parB, spo0J; ParB family transcriptional regulator, chromosome partitioning protein	0.985075	0.981295	0.958005	parB, spo0J; ParB family transcriptional regulator, chromosome partitioning protein	specific	embedding		unassigned	parB, spo0J; ParB family transcriptional regulator, chromosome partitioning protein	specific	TRUE	0.9	parB, spo0J; ParB family transcriptional regulator, chromosome partitioning protein	specific	parB, spo0J; ParB family transcriptional regulator, chromosome partitioning protein	specific
IMGVR_UViG_3300065926_000276|3300065926|Ga0616346_0000318_9	IMGVR_UViG_3300065926_000276|3300065926|Ga0616346_0000318	soil	Pasture	regulatory	Gp2.5-like ssDNA binding protein and ssDNA annealing protein	high	TRUE	TRUE	Gp2.5-like ssDNA binding protein and ssDNA annealing protein	annotate	FALSE		both	IMGVR_UViG_3300009124_000025|3300009124|Ga0118687_10000042|fragment_2_9	17.867	20.2062	2.3392	0.884234	0.898485	0.86368	0.839436	1.38465	21	regulatory	Transcriptional regulation	Gp2.5-like ssDNA binding protein and ssDNA annealing protein	0.961932	0.964052	0.83542	Gp2.5-like ssDNA binding protein and ssDNA annealing protein	specific	embedding	Transcriptional regulation	L1	Gp2.5-like ssDNA binding protein and ssDNA annealing protein	specific	TRUE	0.9	Gp2.5-like ssDNA binding protein and ssDNA annealing protein	specific	Gp2.5-like ssDNA binding protein and ssDNA annealing protein	specific
IMGVR_UViG_3300065926_000278|3300065926|Ga0616346_0000321_17	IMGVR_UViG_3300065926_000278|3300065926|Ga0616346_0000321	soil	Pasture	unclassified	nucleotide-sugar epimerase	high	FALSE	TRUE	nucleotide-sugar epimerase	annotate	FALSE		de_novo	circular_virus_655314|fragment_3_36	53.6955	59.4589	5.76337	0.90307	0.687561	0.46564	0.396311	0.934655	267	metabolic	Phosphorus metabolism	apdA; AMP-dependent phosphite dehydrogenase [EC:1.20.1.2]	0.809325	0.664894	0.256649	Carbohydrate metabolism	L1	cluster	Carbohydrate metabolism	L1		unassigned	TRUE	0.9	gmd, GMDS; GDPmannose 4,6-dehydratase [EC:4.2.1.47]	specific	gmd, GMDS; GDPmannose 4,6-dehydratase [EC:4.2.1.47]	specific
IMGVR_UViG_3300065926_000278|3300065926|Ga0616346_0000321_39	IMGVR_UViG_3300065926_000278|3300065926|Ga0616346_0000321	soil	Pasture	unclassified		high	FALSE	TRUE	regulatory	category	TRUE		de_novo	HM152765.1|fragment_1_55	74.1707	89.5708	15.4	0.828069	0.710248	0.573031	0.50319	0.657015	18	regulatory	Transcriptional regulation	DNA binding protein	0.912939	0.817045	0.468	regulatory	category	embedding		unassigned	regulatory	category	TRUE	0.9	Transcriptional regulation	L1	Transcriptional regulation	L1
IMGVR_UViG_3300065926_000279|3300065926|Ga0616346_0000322_49	IMGVR_UViG_3300065926_000279|3300065926|Ga0616346_0000322	soil	Pasture	unclassified		high	FALSE	TRUE	Transcriptional regulation	L1	TRUE		de_novo	circular_virus_1219423|fragment_1_7	38.8699	40.4902	1.6203	0.959983	0.453171	0.51086	0.478524	0.772018	25	regulatory	Transcriptional regulation	transcriptional repressor	0.912939	0.906977	0.631447	Transcriptional regulation	L1	embedding		unassigned	Transcriptional regulation	L1	TRUE	0.9	Transcriptional regulation	L1	transcriptional repressor	specific
IMGVR_UViG_3300065926_000280|3300065926|Ga0616346_0000323_4	IMGVR_UViG_3300065926_000280|3300065926|Ga0616346_0000323	soil	Pasture	metabolic	GCH1, folE; GTP cyclohydrolase IA [EC:3.5.4.16]	high	TRUE	TRUE	GCH1, folE; GTP cyclohydrolase IA [EC:3.5.4.16]	annotate	FALSE	d__Bacteria;p__Pseudomonadota;c__Gammaproteobacteria;o__Pseudomonadales;f__Pseudomonadaceae	both	circular_virus_1199850|fragment_2_4	8.56533				1	1	1	0.816835	11	metabolic	Cofactor & vitamin metabolism	GCH1, folE; GTP cyclohydrolase IA [EC:3.5.4.16]	1	1	1	GCH1, folE; GTP cyclohydrolase IA [EC:3.5.4.16]	specific	cluster	GCH1, folE; GTP cyclohydrolase IA [EC:3.5.4.16]	specific	GCH1, folE; GTP cyclohydrolase IA [EC:3.5.4.16]	specific	TRUE	0.9	GCH1, folE; GTP cyclohydrolase IA [EC:3.5.4.16]	specific	GCH1, folE; GTP cyclohydrolase IA [EC:3.5.4.16]	specific
IMGVR_UViG_3300065926_000284|3300065926|Ga0616346_0000327_38	IMGVR_UViG_3300065926_000284|3300065926|Ga0616346_0000327	soil	Pasture	metabolic	GCH1, folE; GTP cyclohydrolase IA [EC:3.5.4.16]	high	TRUE	TRUE	GCH1, folE; GTP cyclohydrolase IA [EC:3.5.4.16]	annotate	FALSE		both	circular_virus_1448588|fragment_1_38	9.21468				1	1	1	1.19112	96	metabolic	Cofactor & vitamin metabolism	GCH1, folE; GTP cyclohydrolase IA [EC:3.5.4.16]	0.998426	1	0.998152	GCH1, folE; GTP cyclohydrolase IA [EC:3.5.4.16]	specific	embedding		unassigned	GCH1, folE; GTP cyclohydrolase IA [EC:3.5.4.16]	specific	TRUE	0.9	GCH1, folE; GTP cyclohydrolase IA [EC:3.5.4.16]	specific	GCH1, folE; GTP cyclohydrolase IA [EC:3.5.4.16]	specific
IMGVR_UViG_3300065926_000287|3300065926|Ga0616346_0000330_16	IMGVR_UViG_3300065926_000287|3300065926|Ga0616346_0000330	soil	Pasture	metabolic	cobT; cobaltochelatase CobT [EC:6.6.1.2]	high	TRUE	FALSE	cobT; cobaltochelatase CobT [EC:6.6.1.2]	annotate	FALSE		annotate	fragment_26800_27	32.5303	55.6189	23.0886	0.584878	0.477248	0.266651	0.21673	0.336324	13204	regulatory	Transcriptional regulation	Transcriptional repressor NrdR-like, N-terminal domain	0.585185	0.613821	0.0506555	Cofactor & vitamin metabolism	L1	cluster	Cofactor & vitamin metabolism	L1		unassigned	TRUE	0.9	cobT; cobaltochelatase CobT [EC:6.6.1.2]	specific	cobT; cobaltochelatase CobT [EC:6.6.1.2]	specific
IMGVR_UViG_3300065926_000287|3300065926|Ga0616346_0000330_17	IMGVR_UViG_3300065926_000287|3300065926|Ga0616346_0000330	soil	Pasture	metabolic	cobS; cobaltochelatase CobS [EC:6.6.1.2]	high	TRUE	FALSE	cobS; cobaltochelatase CobS [EC:6.6.1.2]	annotate	FALSE		annotate	fragment_26800_27	43.7826	53.4825	9.69995	0.818633	0.3475	0.192004	0.156496	0.452659	13204	regulatory	Transcriptional regulation	Transcriptional repressor NrdR-like, N-terminal domain	0.580645	0.550459	0.0188285	Cofactor & vitamin metabolism	L1	cluster	Cofactor & vitamin metabolism	L1		unassigned	TRUE	0.9	cobS; cobaltochelatase CobS [EC:6.6.1.2]	specific	cobS; cobaltochelatase CobS [EC:6.6.1.2]	specific
IMGVR_UViG_3300065926_000287|3300065926|Ga0616346_0000330_6	IMGVR_UViG_3300065926_000287|3300065926|Ga0616346_0000330	soil	Pasture	regulatory	Gp2.5-like ssDNA binding protein and ssDNA annealing protein	high	TRUE	TRUE	Gp2.5-like ssDNA binding protein and ssDNA annealing protein	annotate	FALSE		both	circular_virus_1104114|fragment_1_6	7.10114	10.1857	3.08451	0.697171	0.96564	0.962016	0.955241	0.804839	11	regulatory	Transcriptional regulation	Gp2.5-like ssDNA binding protein and ssDNA annealing protein	0.998426	0.994687	0.96875	Gp2.5-like ssDNA binding protein and ssDNA annealing protein	specific	embedding	Transcriptional regulation	L1	Gp2.5-like ssDNA binding protein and ssDNA annealing protein	specific	TRUE	0.9	Gp2.5-like ssDNA binding protein and ssDNA annealing protein	specific	Gp2.5-like ssDNA binding protein and ssDNA annealing protein	specific
IMGVR_UViG_3300065926_000288|3300065926|Ga0616346_0000331_63	IMGVR_UViG_3300065926_000288|3300065926|Ga0616346_0000331	soil	Pasture	regulatory	Transcription factor WhiB	high	TRUE	TRUE	Transcription factor WhiB	annotate	FALSE	d__Bacteria;p__Actinomycetota;c__Actinomycetes;o__Mycobacteriales;f__Mycobacteriaceae;g__Mycobacterium	both	KU530220.1|fragment_1_40	36.0171	41.2224	5.20533	0.873726	0.790194	0.559148	0.481763	1.07964	361	regulatory	Transcriptional regulation	transcriptional regulator WhiB-like	0.88777	0.765347	0.423423	Transcriptional regulation	L1	cluster	Transcriptional regulation	L1		unassigned	TRUE	0.9	Transcription factor WhiB	specific	Transcription factor WhiB	specific
IMGVR_UViG_3300065926_000289|3300065926|Ga0616346_0000332_4	IMGVR_UViG_3300065926_000289|3300065926|Ga0616346_0000332	soil	Pasture	regulatory	AAA+ chaperone, N-terminal Rossmann-like domain	high	TRUE	FALSE	AAA+ chaperone, N-terminal Rossmann-like domain	annotate	FALSE		annotate	circular_virus_356750|fragment_2_5	143.177	151.445	8.26776	0.945408	0.361593	0.288183	0.249489	0.983142	469	physiological	Defense & anti-defense systems	Anti-CRISPR type V subtype A2 family	0.617391	0.506936	0.191663	Regulatory chaperones & coregulators	L1	cluster	Regulatory chaperones & coregulators	L1		unassigned	TRUE	0.9	AAA+ chaperone, N-terminal Rossmann-like domain	specific	AAA+ chaperone, N-terminal Rossmann-like domain	specific
IMGVR_UViG_3300065926_000289|3300065926|Ga0616346_0000332_67	IMGVR_UViG_3300065926_000289|3300065926|Ga0616346_0000332	soil	Pasture	unclassified		high	FALSE	TRUE	Amino acid metabolism	L1	TRUE		de_novo	IMGVR_UViG_3300031110_000025|3300031110|Ga0308165_1001208|fragment_2_19	101.43	103.958	2.52798	0.975683	0.414948	0.307397	0.292085	1.05097	8	regulatory	Transcriptional regulation	transcriptional regulator	0.809325	0.5138	0.191663	Amino acid metabolism	L1	cluster	Amino acid metabolism	L1		unassigned	TRUE	0.9	aroK, aroL; shikimate kinase [EC:2.7.1.71]	specific	aroK, aroL; shikimate kinase [EC:2.7.1.71]	specific
IMGVR_UViG_3300065926_000290|3300065926|Ga0616346_0000333_28	IMGVR_UViG_3300065926_000290|3300065926|Ga0616346_0000333	soil	Pasture	metabolic	alginate lyase (EC 4.2.2.3); chondroitinase B (EC 4.2.2.19); MG-specific alginate lyase (EC 4.2.2.-); poly(alpha-L-guluronate) lyase / G-specific alginate lyase (EC 4.2.2.11); oligoalginate lyase / exo-alginate lyase (EC 4.2.2.26)	medium	TRUE	FALSE	alginate lyase (EC 4.2.2.3); chondroitinase B (EC 4.2.2.19); MG-specific alginate lyase (EC 4.2.2.-); poly(alpha-L-guluronate) lyase / G-specific alginate lyase (EC 4.2.2.11); oligoalginate lyase / exo-alginate lyase (EC 4.2.2.26)	annotate	FALSE	d__Bacteria;p__Actinomycetota;c__Actinomycetes;o__Mycobacteriales;f__Mycobacteriaceae;g__Mycobacterium	annotate	fragment_26800_27	23.5603	43.07	19.5097	0.547023	0.422061	0.246593	0.203484	0.243585	13204	regulatory	Transcriptional regulation	Transcriptional repressor NrdR-like, N-terminal domain	0.617391	0.753731	0.0288936		unassigned	none		unassigned		unassigned	TRUE	0.9	Transcriptional regulation	L1	Transcriptional regulation	L1
IMGVR_UViG_3300065926_000290|3300065926|Ga0616346_0000333_53	IMGVR_UViG_3300065926_000290|3300065926|Ga0616346_0000333	soil	Pasture	unclassified		high	FALSE	TRUE		unassigned	TRUE	d__Bacteria;p__Actinomycetota;c__Actinomycetes;o__Mycobacteriales;f__Mycobacteriaceae;g__Mycobacterium	de_novo	circular_virus_645572|fragment_1_53	83.6241	85.5092	1.88509	0.977954	0.37223	0.260275	0.225603	1.15444	18	regulatory	Transcriptional regulation	Bacterial dnaA protein helix-turn-helix	0.737079	0.497197	0.090812		unassigned	none		unassigned		unassigned	TRUE	0.9		unassigned	regulatory	category
IMGVR_UViG_3300065926_000291|3300065926|Ga0616346_0000334_41	IMGVR_UViG_3300065926_000291|3300065926|Ga0616346_0000334	soil	Pasture	regulatory	repA; regulatory protein RepA	high	TRUE	TRUE	repA; regulatory protein RepA	annotate	FALSE	d__Bacteria;p__Pseudomonadota;c__Alphaproteobacteria;o__Sphingomonadales;f__Sphingomonadaceae;g__Sphingomonas_B	both	IMGVR_UViG_3300021404_000023|3300021404|Ga0210389_10000376|fragment_2_42	48.8275	66.0086	17.1811	0.739714	1	0.918806	0.831119	0.762542	51	regulatory	Transcriptional regulation	repA; regulatory protein RepA	0.994056	0.991453	0.958005	repA; regulatory protein RepA	specific	cluster	repA; regulatory protein RepA	specific	repA; regulatory protein RepA	specific	TRUE	0.9	repA; regulatory protein RepA	specific	repA; regulatory protein RepA	specific
IMGVR_UViG_3300065926_000291|3300065926|Ga0616346_0000334_56	IMGVR_UViG_3300065926_000291|3300065926|Ga0616346_0000334	soil	Pasture	regulatory	transcriptional repressor	high	TRUE	TRUE	transcriptional repressor	annotate	FALSE	d__Bacteria;p__Pseudomonadota;c__Alphaproteobacteria;o__Sphingomonadales;f__Sphingomonadaceae;g__Sphingomonas_B	both	IMGVR_UViG_3300031415_000009|3300031415|Ga0308172_1000528|fragment_2_13	17.1958				1	1	1	1.07759	58	regulatory	Transcriptional regulation	transcriptional repressor	1	1	1	transcriptional repressor	specific	cluster	transcriptional repressor	specific	transcriptional repressor	specific	TRUE	0.9	transcriptional repressor	specific	transcriptional repressor	specific
IMGVR_UViG_3300065926_000292|3300065926|Ga0616346_0000335_59	IMGVR_UViG_3300065926_000292|3300065926|Ga0616346_0000335	soil	Pasture	physiological	BrnA antitoxin of type II toxin-antitoxin system	high	TRUE	TRUE	BrnA antitoxin of type II toxin-antitoxin system	annotate	FALSE		both	circular_virus_1452854|fragment_5_60	69.4707	71.9368	2.46604	0.965719	0.513194	0.342154	0.288027	2.63308	11	regulatory	Regulatory chaperones & coregulators	Chaperonin 10 Kd subunit	0.752588	0.356021	0.14702		unassigned	none		unassigned		unassigned	TRUE	0.9		unassigned	regulatory	category
IMGVR_UViG_3300065926_000293|3300065926|Ga0616346_0000336_54	IMGVR_UViG_3300065926_000293|3300065926|Ga0616346_0000336	soil	Pasture	unclassified		high	FALSE	TRUE	Bacterial dnaA protein helix-turn-helix	specific	TRUE		de_novo	circular_virus_441271|fragment_2_20	54.0819	69.9863	15.9044	0.77275	1	0.954408	0.934953	0.941958	30	regulatory	Transcriptional regulation	Bacterial dnaA protein helix-turn-helix	0.988889	0.994687	0.958005	Bacterial dnaA protein helix-turn-helix	specific	embedding		unassigned	Bacterial dnaA protein helix-turn-helix	specific	TRUE	0.9	Bacterial dnaA protein helix-turn-helix	specific	Bacterial dnaA protein helix-turn-helix	specific
IMGVR_UViG_3300065926_000296|3300065926|Ga0616346_0000339_73	IMGVR_UViG_3300065926_000296|3300065926|Ga0616346_0000339	soil	Pasture	regulatory	rfaH; transcriptional antiterminator RfaH	high	TRUE	TRUE	rfaH; transcriptional antiterminator RfaH	annotate	FALSE	d__Bacteria;p__Pseudomonadota;c__Alphaproteobacteria;o__Caulobacterales;f__Caulobacteraceae	both	fragment_20898_44	15.8099	19.8889	4.07902	0.79491	0.91792	0.802486	0.725071	1.29	150	regulatory	Other	rfaH; transcriptional antiterminator RfaH	0.97028	0.964052	0.83542	rfaH; transcriptional antiterminator RfaH	specific	embedding		unassigned	rfaH; transcriptional antiterminator RfaH	specific	TRUE	0.9	rfaH; transcriptional antiterminator RfaH	specific	rfaH; transcriptional antiterminator RfaH	specific
IMGVR_UViG_3300065926_000297|3300065926|Ga0616346_0000340_32	IMGVR_UViG_3300065926_000297|3300065926|Ga0616346_0000340	soil	Pasture	metabolic	sapM; phosphatidylinositol-3-phosphatase [EC:3.1.3.64]	high	TRUE	TRUE	sapM; phosphatidylinositol-3-phosphatase [EC:3.1.3.64]	annotate	FALSE		both	IMGVR_UViG_3300021479_000020|3300021479|Ga0210410_10000299|fragment_2_4	16.4944	17.7381	1.24374	0.929883	0.550876	0.43131	0.371049	0.228467	36	metabolic	Other	Phosphoesterase family	0.827448	0.664894	0.191663	Carbohydrate metabolism	L1	cluster	Carbohydrate metabolism	L1		unassigned	TRUE	0.9	sapM; phosphatidylinositol-3-phosphatase [EC:3.1.3.64]	specific	sapM; phosphatidylinositol-3-phosphatase [EC:3.1.3.64]	specific
IMGVR_UViG_3300065926_000298|3300065926|Ga0616346_0000341_40	IMGVR_UViG_3300065926_000298|3300065926|Ga0616346_0000341	soil	Pasture	unclassified	exonuclease	high	FALSE	TRUE	exonuclease	annotate	FALSE		de_novo	IMGVR_UViG_3300002948_000002|3300002948|JGI26050J44790_1000047|fragment_5_3	114.309	133.983	19.6742	0.853159	1	0.983103	0.930719	1.29992	7	physiological	Defense & anti-defense systems	CRISPR/Cas system associated	0.985075	0.994012	0.981164	CRISPR/Cas system associated	specific	embedding		unassigned	CRISPR/Cas system associated	specific	TRUE	0.9	CRISPR/Cas system associated	specific	CRISPR/Cas system associated	specific
IMGVR_UViG_3300065926_000300|3300065926|Ga0616346_0000343_48	IMGVR_UViG_3300065926_000300|3300065926|Ga0616346_0000343	soil	Pasture	unclassified		high	FALSE	TRUE		unassigned	TRUE		de_novo	KF024723.1|fragment_3_48	59.3104	70.9299	11.6195	0.836184	0.672497	0.544637	0.49647	1.53447	100	regulatory	Transcriptional regulation	DNA binding protein	0.864407	0.736648	0.368167		unassigned	none		unassigned		unassigned	TRUE	0.9	Transcriptional regulation	L1	Transcriptional regulation	L1
IMGVR_UViG_3300065926_000302|3300065926|Ga0616346_0000345_26	IMGVR_UViG_3300065926_000302|3300065926|Ga0616346_0000345	soil	Pasture	unclassified	ParB-like partition protein	high	FALSE	TRUE	ParB-like partition protein	annotate	FALSE		de_novo	circular_virus_463877|fragment_1_24	49.6126	53.4949	3.88233	0.927426	0.894262	0.93745	0.943953	1.98495	16	regulatory	Transcriptional regulation	parB, spo0J; ParB family transcriptional regulator, chromosome partitioning protein	0.942038	0.913636	0.894118	parB, spo0J; ParB family transcriptional regulator, chromosome partitioning protein	specific	embedding		unassigned	parB, spo0J; ParB family transcriptional regulator, chromosome partitioning protein	specific	TRUE	0.9	parB, spo0J; ParB family transcriptional regulator, chromosome partitioning protein	specific	parB, spo0J; ParB family transcriptional regulator, chromosome partitioning protein	specific
IMGVR_UViG_3300065926_000303|3300065926|Ga0616346_0000346_3	IMGVR_UViG_3300065926_000303|3300065926|Ga0616346_0000346	soil	Pasture	regulatory	Putative DnaT-like ssDNA binding protein	high	TRUE	TRUE	Putative DnaT-like ssDNA binding protein	annotate	FALSE	d__Bacteria;p__Pseudomonadota;c__Alphaproteobacteria;o__Rhizobiales;f__Xanthobacteraceae;g__Pseudorhodoplanes	both	circular_virus_465562|fragment_3_3	4.12183				1	1	1	0.688585	15	regulatory	Transcriptional regulation	Putative DnaT-like ssDNA binding protein	1	1	1	Putative DnaT-like ssDNA binding protein	specific	embedding	Transcriptional regulation	L1	Putative DnaT-like ssDNA binding protein	specific	TRUE	0.9	Putative DnaT-like ssDNA binding protein	specific	Putative DnaT-like ssDNA binding protein	specific
IMGVR_UViG_3300065926_000308|3300065926|Ga0616346_0000351_19	IMGVR_UViG_3300065926_000308|3300065926|Ga0616346_0000351	soil	Pasture	unclassified	exonuclease	high	FALSE	TRUE	exonuclease	annotate	FALSE		de_novo	Station158_MES_ALL_assembly_NODE_1005_length_56760_cov_7.040490|fragment_4_19	69.4767				1	1	1	1.31144	13	physiological	Defense & anti-defense systems	CRISPR/Cas system associated	1	1	0.998152	CRISPR/Cas system associated	specific	embedding		unassigned	CRISPR/Cas system associated	specific	TRUE	0.9	CRISPR/Cas system associated	specific	CRISPR/Cas system associated	specific
IMGVR_UViG_3300065926_000310|3300065926|Ga0616346_0000354_12	IMGVR_UViG_3300065926_000310|3300065926|Ga0616346_0000354	soil	Pasture	regulatory	GapR-like, DNA-binding domain	high	TRUE	FALSE	GapR-like, DNA-binding domain	annotate	FALSE	d__Bacteria;p__Pseudomonadota;c__Alphaproteobacteria;o__Sphingomonadales;f__Sphingomonadaceae	annotate	Reyes_2015_F112_T2_NODE_47_length_8300_cov_5.107060|fragment_1_9	144.341	148.768	4.42717	0.970241	0.303841	0.212029	0.188365	0.795749	122	regulatory	Transcriptional regulation	HTH DNA binding protein	0.6	0.5138	0.14702	Transcriptional regulation	L1	cluster	Transcriptional regulation	L1		unassigned	TRUE	0.9	GapR-like, DNA-binding domain	specific	GapR-like, DNA-binding domain	specific
IMGVR_UViG_3300065926_000310|3300065926|Ga0616346_0000354_16	IMGVR_UViG_3300065926_000310|3300065926|Ga0616346_0000354	soil	Pasture	unclassified		high	FALSE	TRUE		unassigned	TRUE	d__Bacteria;p__Pseudomonadota;c__Alphaproteobacteria;o__Sphingomonadales;f__Sphingomonadaceae	de_novo	MN586023.1|fragment_3_16	111.929	124.493	12.5638	0.89908	0.736417	0.613753	0.542708	1.55575	7	regulatory	Transcriptional regulation	transcriptional repressor	0.887136	0.613821	0.420765		unassigned	none		unassigned		unassigned	TRUE	0.9	regulatory	category	Transcriptional regulation	L1
IMGVR_UViG_3300065926_000310|3300065926|Ga0616346_0000354_4	IMGVR_UViG_3300065926_000310|3300065926|Ga0616346_0000354	soil	Pasture	unclassified		high	FALSE	TRUE	Transcriptional regulation	L1	TRUE	d__Bacteria;p__Pseudomonadota;c__Alphaproteobacteria;o__Sphingomonadales;f__Sphingomonadaceae	de_novo	IMGVR_UViG_3300020109_000024|3300020109|Ga0194112_10000574|fragment_1_4	21.7045	25.7369	4.03238	0.843323	0.522199	0.376652	0.339404	0.932583	28	regulatory	Post-transcriptional / RNA-mediated regulation	nusG; transcription termination/antitermination protein NusG	0.912939	0.759542	0.191663	Transcriptional regulation	L1	cluster	Transcriptional regulation	L1	regulatory	category	TRUE	0.9	transcription antiterminator	specific	transcription antiterminator	specific
IMGVR_UViG_3300065926_000310|3300065926|Ga0616346_0000354_7	IMGVR_UViG_3300065926_000310|3300065926|Ga0616346_0000354	soil	Pasture	regulatory	repA; regulatory protein RepA	high	TRUE	TRUE	repA; regulatory protein RepA	annotate	FALSE	d__Bacteria;p__Pseudomonadota;c__Alphaproteobacteria;o__Sphingomonadales;f__Sphingomonadaceae	both	IMGVR_UViG_3300028790_000009|3300028790|Ga0307283_10000007|fragment_4_10	37.5827	39.5349	1.95214	0.950622	0.678384	0.495563	0.454422	1.19237	66	regulatory	Transcriptional regulation	repA; regulatory protein RepA	0.912939	0.816078	0.626271	repA; regulatory protein RepA	specific	cluster	repA; regulatory protein RepA	specific	regulatory	category	TRUE	0.9	repA; regulatory protein RepA	specific	repA; regulatory protein RepA	specific
IMGVR_UViG_3300065926_000311|3300065926|Ga0616346_0000355_40	IMGVR_UViG_3300065926_000311|3300065926|Ga0616346_0000355	soil	Pasture	regulatory	repA; regulatory protein RepA	high	TRUE	FALSE	repA; regulatory protein RepA	annotate	FALSE		annotate	circular_virus_356750|fragment_2_5	154.75	155.951	1.20119	0.992298	0.27535	0.152503	0.135502	1.06261	469	physiological	Defense & anti-defense systems	Anti-CRISPR type V subtype A2 family	0.6	0.308012	0.0454545		unassigned	none		unassigned		unassigned	TRUE	0.9		unassigned	physiological	category
IMGVR_UViG_3300065926_000313|3300065926|Ga0616346_0000357_20	IMGVR_UViG_3300065926_000313|3300065926|Ga0616346_0000357	soil	Pasture	unclassified		high	FALSE	TRUE	Transcriptional regulation	L1	TRUE		de_novo	MN694356.1|fragment_2_4	39.7225	47.0999	7.37735	0.843368	0.439876	0.52044	0.570823	0.981318	93	regulatory	Transcriptional regulation	Transcription factor WhiB	0.887136	0.883929	0.626271	Transcriptional regulation	L1	embedding		unassigned	Transcriptional regulation	L1	TRUE	0.9	Transcriptional regulation	L1	Transcription factor WhiB	specific
IMGVR_UViG_3300065926_000313|3300065926|Ga0616346_0000357_43	IMGVR_UViG_3300065926_000313|3300065926|Ga0616346_0000357	soil	Pasture	regulatory	transcriptional repressor	high	TRUE	TRUE	transcriptional repressor	annotate	FALSE		both	MW584194.1|fragment_1_1	91.1228	97.6359	6.51306	0.933292	0.474996	0.551211	0.58396	0.569877	20	regulatory	Transcriptional regulation	transcriptional repressor	0.912939	0.94109	0.77748	transcriptional repressor	specific	embedding		unassigned	transcriptional repressor	specific	TRUE	0.9	transcriptional repressor	specific	transcriptional repressor	specific
IMGVR_UViG_3300065926_000315|3300065926|Ga0616346_0000360_43	IMGVR_UViG_3300065926_000315|3300065926|Ga0616346_0000360	soil	Pasture	regulatory	groES, HSPE1; chaperonin GroES	high	TRUE	FALSE	groES, HSPE1; chaperonin GroES	annotate	FALSE		annotate	fragment_23445_32	123.904	132.952	9.04823	0.931944	0.444593	0.239981	0.191663	0.738362	18	regulatory	Regulatory chaperones & coregulators	Chaperonin 10 Kd subunit	0.721519	0.506936	0.0806452	Regulatory chaperones & coregulators	L1	cluster	Regulatory chaperones & coregulators	L1		unassigned	TRUE	0.9	Regulatory chaperones & coregulators	L1	Regulatory chaperones & coregulators	L1
IMGVR_UViG_3300065926_000316|3300065926|Ga0616346_0000361_33	IMGVR_UViG_3300065926_000316|3300065926|Ga0616346_0000361	soil	Pasture	physiological	anti-restriction protein	high	TRUE	TRUE	anti-restriction protein	annotate	FALSE		both	IMGVR_UViG_3300005326_000050|3300005326|Ga0074195_1000667|fragment_2_32	12.1406	14.1839	2.04333	0.855941	1	0.978246	0.96878	1.24302	10	physiological	Defense & anti-defense systems	anti-restriction protein	0.994056	0.981295	0.981164	anti-restriction protein	specific	cluster	anti-restriction protein	specific	anti-restriction protein	specific	TRUE	0.9	anti-restriction protein	specific	anti-restriction protein	specific
IMGVR_UViG_3300065926_000317|3300065926|Ga0616346_0000362_6	IMGVR_UViG_3300065926_000317|3300065926|Ga0616346_0000362	soil	Pasture	metabolic	GCH1, folE; GTP cyclohydrolase IA [EC:3.5.4.16]	high	TRUE	TRUE	GCH1, folE; GTP cyclohydrolase IA [EC:3.5.4.16]	annotate	FALSE		both	circular_virus_396473|fragment_1_34	6.57824	8.0671	1.48885	0.815441	0.898394	0.921256	0.920905	1.01414	102	metabolic	Cofactor & vitamin metabolism	GCH1, folE; GTP cyclohydrolase IA [EC:3.5.4.16]	0.983668	0.964052	0.88959	GCH1, folE; GTP cyclohydrolase IA [EC:3.5.4.16]	specific	cluster	GCH1, folE; GTP cyclohydrolase IA [EC:3.5.4.16]	specific	GCH1, folE; GTP cyclohydrolase IA [EC:3.5.4.16]	specific	TRUE	0.9	GCH1, folE; GTP cyclohydrolase IA [EC:3.5.4.16]	specific	GCH1, folE; GTP cyclohydrolase IA [EC:3.5.4.16]	specific
IMGVR_UViG_3300065926_000317|3300065926|Ga0616346_0000362_67	IMGVR_UViG_3300065926_000317|3300065926|Ga0616346_0000362	soil	Pasture	unclassified		high	FALSE	TRUE		unassigned	TRUE		de_novo	IMGVR_UViG_3300013845_000002|3300013845|Ga0121548_100079|fragment_2_5	90.116	94.7916	4.67561	0.950675	0.695937	0.489031	0.483767	1.46574	17	regulatory	Transcriptional regulation	transcriptional regulator, D5-like	0.864407	0.816078	0.626271		unassigned	none		unassigned		unassigned	TRUE	0.9	Transcriptional regulation	L1	transcriptional regulator, D5-like	specific
IMGVR_UViG_3300065926_000318|3300065926|Ga0616346_0000363_58	IMGVR_UViG_3300065926_000318|3300065926|Ga0616346_0000363	soil	Pasture	unclassified		high	FALSE	TRUE		specific	TRUE		de_novo	circular_virus_858689|fragment_1_18	104.313	139.142	34.8295	0.749684	1	0.981077	0.940224	2.1443	131	regulatory	Transcriptional regulation	parB, spo0J; ParB family transcriptional regulator, chromosome partitioning protein	0.961932	0.991453	0.958005	parB, spo0J; ParB family transcriptional regulator, chromosome partitioning protein	specific	embedding		unassigned	parB, spo0J; ParB family transcriptional regulator, chromosome partitioning protein	specific	TRUE	0.9	parB, spo0J; ParB family transcriptional regulator, chromosome partitioning protein	specific	parB, spo0J; ParB family transcriptional regulator, chromosome partitioning protein	specific
IMGVR_UViG_3300065926_000320|3300065926|Ga0616346_0000365_67	IMGVR_UViG_3300065926_000320|3300065926|Ga0616346_0000365	soil	Pasture	regulatory	Transcription factor WhiB	high	TRUE	TRUE	Transcription factor WhiB	annotate	FALSE	d__Bacteria;p__Actinomycetota;c__Actinomycetes;o__Mycobacteriales;f__Mycobacteriaceae;g__Mycobacterium	both	KU935729.1|fragment_3_32	19.7773	20.1614	0.384048	0.980951	0.658355	0.714633	0.729375	1.23538	74	regulatory	Transcriptional regulation	Transcription factor WhiB	0.961932	0.964052	0.83542	Transcription factor WhiB	specific	embedding	Transcriptional regulation	L1	Transcription factor WhiB	specific	TRUE	0.9	Transcription factor WhiB	specific	Transcription factor WhiB	specific
IMGVR_UViG_3300065926_000321|3300065926|Ga0616346_0000366_73	IMGVR_UViG_3300065926_000321|3300065926|Ga0616346_0000366	soil	Pasture	regulatory	transcriptional repressor	high	TRUE	TRUE	transcriptional repressor	annotate	FALSE		both	UGV-GENOME-0326427|fragment_3_3	70.8672	84.1479	13.2807	0.842174	1	1	0.984698	0.833305	33	regulatory	Transcriptional regulation	transcriptional repressor	0.994056	0.997344	0.993548	transcriptional repressor	specific	embedding		unassigned	transcriptional repressor	specific	TRUE	0.9	transcriptional repressor	specific	transcriptional repressor	specific
IMGVR_UViG_3300065926_000322|3300065926|Ga0616346_0000367_21	IMGVR_UViG_3300065926_000322|3300065926|Ga0616346_0000367	soil	Pasture	regulatory	parB, spo0J; ParB family transcriptional regulator, chromosome partitioning protein	high	TRUE	TRUE	parB, spo0J; ParB family transcriptional regulator, chromosome partitioning protein	annotate	FALSE	d__Bacteria;p__Pseudomonadota;c__Alphaproteobacteria;o__Rhizobiales;f__Rhizobiaceae;g__Mesorhizobium	both	circular_virus_626691|fragment_4_24	20.2862	26.8947	6.60855	0.754281	1	1	0.991123	1.28715	65	regulatory	Transcriptional regulation	parB, spo0J; ParB family transcriptional regulator, chromosome partitioning protein	0.998426	0.997344	0.994975	parB, spo0J; ParB family transcriptional regulator, chromosome partitioning protein	specific	embedding	Transcriptional regulation	L1	parB, spo0J; ParB family transcriptional regulator, chromosome partitioning protein	specific	TRUE	0.9	parB, spo0J; ParB family transcriptional regulator, chromosome partitioning protein	specific	parB, spo0J; ParB family transcriptional regulator, chromosome partitioning protein	specific
IMGVR_UViG_3300065926_000322|3300065926|Ga0616346_0000367_37	IMGVR_UViG_3300065926_000322|3300065926|Ga0616346_0000367	soil	Pasture	unclassified		high	FALSE	TRUE	transcriptional repressor	specific	TRUE	d__Bacteria;p__Pseudomonadota;c__Alphaproteobacteria;o__Rhizobiales;f__Rhizobiaceae;g__Mesorhizobium	de_novo	1074493.SAMN02470954.AFXE01000173~196-38532~standalone_virus_34	52.6156	59.4076	6.79193	0.885672	0.893997	0.932861	0.93903	1.28236	80	regulatory	Transcriptional regulation	transcriptional repressor	0.95302	0.94109	0.88959	transcriptional repressor	specific	embedding		unassigned	transcriptional repressor	specific	TRUE	0.9	transcriptional repressor	specific	transcriptional repressor	specific
IMGVR_UViG_3300065926_000322|3300065926|Ga0616346_0000367_55	IMGVR_UViG_3300065926_000322|3300065926|Ga0616346_0000367	soil	Pasture	regulatory	MerR HTH family regulatory protein	high	TRUE	TRUE	MerR HTH family regulatory protein	annotate	FALSE	d__Bacteria;p__Pseudomonadota;c__Alphaproteobacteria;o__Rhizobiales;f__Rhizobiaceae;g__Mesorhizobium	both	MF417939.1|fragment_2_18	35.859	38.7822	2.92315	0.924626	0.537839	0.39047	0.333624	1.13297	171	metabolic	Amino acid metabolism	aroK, aroL; shikimate kinase [EC:2.7.1.71]	0.827448	0.664894	0.191663	Transcriptional regulation	L1	cluster	Transcriptional regulation	L1		unassigned	TRUE	0.9	Transcriptional regulation	L1	Transcriptional regulation	L1
IMGVR_UViG_3300065926_000322|3300065926|Ga0616346_0000367_56	IMGVR_UViG_3300065926_000322|3300065926|Ga0616346_0000367	soil	Pasture	regulatory	parB, spo0J; ParB family transcriptional regulator, chromosome partitioning protein	high	TRUE	TRUE	parB, spo0J; ParB family transcriptional regulator, chromosome partitioning protein	annotate	FALSE	d__Bacteria;p__Pseudomonadota;c__Alphaproteobacteria;o__Rhizobiales;f__Rhizobiaceae;g__Mesorhizobium	both	UGV-GENOME-0249318|fragment_1_16	25.5717				1	1	1	1.80166	74	regulatory	Transcriptional regulation	parB, spo0J; ParB family transcriptional regulator, chromosome partitioning protein	1	1	0.998152	parB, spo0J; ParB family transcriptional regulator, chromosome partitioning protein	specific	embedding	Transcriptional regulation	L1	parB, spo0J; ParB family transcriptional regulator, chromosome partitioning protein	specific	TRUE	0.9	parB, spo0J; ParB family transcriptional regulator, chromosome partitioning protein	specific	parB, spo0J; ParB family transcriptional regulator, chromosome partitioning protein	specific
IMGVR_UViG_3300065926_000323|3300065926|Ga0616346_0000368_67	IMGVR_UViG_3300065926_000323|3300065926|Ga0616346_0000368	soil	Pasture	physiological	anti-restriction protein	high	TRUE	TRUE	anti-restriction protein	annotate	FALSE		both	fragment_32835_41	13.0006	18.3128	5.31215	0.709921	1	1	0.985976	1.15384	10	physiological	Defense & anti-defense systems	anti-restriction protein	1	0.997344	0.993548	anti-restriction protein	specific	embedding	Defense & anti-defense systems	L1	anti-restriction protein	specific	TRUE	0.9	anti-restriction protein	specific	anti-restriction protein	specific
IMGVR_UViG_3300065926_000324|3300065926|Ga0616346_0000369_35	IMGVR_UViG_3300065926_000324|3300065926|Ga0616346_0000369	soil	Pasture	regulatory	parB, spo0J; ParB family transcriptional regulator, chromosome partitioning protein	high	TRUE	FALSE	parB, spo0J; ParB family transcriptional regulator, chromosome partitioning protein	annotate	FALSE		annotate	IMGVR_UViG_3300024999_000044|3300024999|Ga0209728_1000035|fragment_1_34	137.82	166.171	28.3509	0.829387	0.817958	0.674759	0.626289	0.754798	161	regulatory	Transcriptional regulation	transcriptional regulator	0.887136	0.816078	0.626271	Transcriptional regulation	L1	cluster	Transcriptional regulation	L1		unassigned	TRUE	0.9	parB, spo0J; ParB family transcriptional regulator, chromosome partitioning protein	specific	parB, spo0J; ParB family transcriptional regulator, chromosome partitioning protein	specific
IMGVR_UViG_3300065926_000326|3300065926|Ga0616346_0000371_38	IMGVR_UViG_3300065926_000326|3300065926|Ga0616346_0000371	soil	Pasture	unclassified		high	FALSE	TRUE		unassigned	TRUE		de_novo	circular_virus_469040|fragment_1_16	67.1439	68.1284	0.984558	0.985548	0.489985	0.420861	0.38277	4.00101	17	regulatory	Transcriptional regulation	transcriptional regulator, D5-like	0.721519	0.550459	0.368167		unassigned	none		unassigned		unassigned	TRUE	0.9		unassigned	Transcriptional regulation	L1
IMGVR_UViG_3300065926_000329|3300065926|Ga0616346_0000374_21	IMGVR_UViG_3300065926_000329|3300065926|Ga0616346_0000374	soil	Pasture	regulatory	gcrA; GcrA cell cycle regulator	high	TRUE	TRUE	gcrA; GcrA cell cycle regulator	annotate	FALSE		both	IMGVR_UViG_3300012855_000002|3300012855|Ga0160421_1000081|fragment_1_39	8.2052	13.4686	5.26344	0.609208	1	1	0.9908	0.877757	23	regulatory	Transcriptional regulation	gcrA; GcrA cell cycle regulator	1	1	0.998152	gcrA; GcrA cell cycle regulator	specific	embedding	Transcriptional regulation	L1	gcrA; GcrA cell cycle regulator	specific	TRUE	0.9	gcrA; GcrA cell cycle regulator	specific	gcrA; GcrA cell cycle regulator	specific
IMGVR_UViG_3300065926_000330|3300065926|Ga0616346_0000375_47	IMGVR_UViG_3300065926_000330|3300065926|Ga0616346_0000375	soil	Pasture	unclassified		high	FALSE	TRUE		unassigned	TRUE		de_novo	IMGVR_UViG_3300022072_000082|3300022072|Ga0196889_1000082|fragment_1_8	48.9655	52.6069	3.64138	0.930781	0.606441	0.539386	0.486842	2.30543	14	regulatory	Transcriptional regulation	Bacterial dnaA protein helix-turn-helix	0.880553	0.765347	0.468		unassigned	none		unassigned		unassigned	TRUE	0.9	Transcriptional regulation	L1	Transcriptional regulation	L1
IMGVR_UViG_3300065926_000330|3300065926|Ga0616346_0000375_71	IMGVR_UViG_3300065926_000330|3300065926|Ga0616346_0000375	soil	Pasture	regulatory	rfaH; transcriptional antiterminator RfaH	high	TRUE	TRUE	rfaH; transcriptional antiterminator RfaH	annotate	FALSE		both	fragment_20898_44	5.8717	8.60123	2.72954	0.682657	0.904514	0.804876	0.724039	0.479099	150	regulatory	Other	rfaH; transcriptional antiterminator RfaH	0.95302	0.964052	0.864903	rfaH; transcriptional antiterminator RfaH	specific	embedding		unassigned	rfaH; transcriptional antiterminator RfaH	specific	TRUE	0.9	rfaH; transcriptional antiterminator RfaH	specific	rfaH; transcriptional antiterminator RfaH	specific
IMGVR_UViG_3300065926_000331|3300065926|Ga0616346_0000376_91	IMGVR_UViG_3300065926_000331|3300065926|Ga0616346_0000376	soil	Pasture	regulatory	transcriptional regulator WhiB-like	high	TRUE	TRUE	transcriptional regulator WhiB-like	annotate	FALSE	d__Bacteria;p__Actinomycetota;c__Actinomycetes;o__Mycobacteriales;f__Pseudonocardiaceae	both	circular_virus_610820|fragment_2_105	10.6209	13.0796	2.45879	0.812014	0.891239	0.86723	0.78231	0.651432	226	regulatory	Transcriptional regulation	Transcription factor WhiB	0.961932	0.972452	0.892655	Transcription factor WhiB	specific	embedding		unassigned	Transcription factor WhiB	specific	TRUE	0.9	Transcription factor WhiB	specific	Transcription factor WhiB	specific
IMGVR_UViG_3300065926_000333|3300065926|Ga0616346_0000378_53	IMGVR_UViG_3300065926_000333|3300065926|Ga0616346_0000378	soil	Pasture	unclassified		high	FALSE	TRUE	regulatory	category	TRUE	d__Bacteria;p__Actinomycetota;c__Actinomycetes;o__Mycobacteriales;f__Micromonosporaceae	de_novo	IMGVR_UViG_3300020061_000009|3300020061|Ga0193716_1000098|fragment_3_16	99.9859	122.102	22.1163	0.81887	0.896852	0.815532	0.752409	1.33306	4	regulatory	Transcriptional regulation	K03710; GntR family transcriptional regulator	0.961932	0.817045	0.674312	regulatory	category	embedding		unassigned	regulatory	category	TRUE	0.9	Transcriptional regulation	L1	K03710; GntR family transcriptional regulator	specific
IMGVR_UViG_3300065926_000333|3300065926|Ga0616346_0000378_56	IMGVR_UViG_3300065926_000333|3300065926|Ga0616346_0000378	soil	Pasture	regulatory	DNA binding protein	high	TRUE	TRUE	DNA binding protein	annotate	FALSE	d__Bacteria;p__Actinomycetota;c__Actinomycetes;o__Mycobacteriales;f__Micromonosporaceae	both	circular_virus_610820|fragment_2_105	36.9821	43.1187	6.13654	0.857683	0.84904	0.725501	0.660192	2.2683	226	regulatory	Transcriptional regulation	Transcription factor WhiB	0.930719	0.817045	0.626271	Transcriptional regulation	L1	cluster	Transcriptional regulation	L1	regulatory	category	TRUE	0.9	DNA binding protein	specific	DNA binding protein	specific
IMGVR_UViG_3300065926_000334|3300065926|Ga0616346_0000379_27	IMGVR_UViG_3300065926_000334|3300065926|Ga0616346_0000379	soil	Pasture	regulatory	nusG; transcription termination/antitermination protein NusG	high	TRUE	TRUE	nusG; transcription termination/antitermination protein NusG	annotate	FALSE		both	fragment_20898_44	8.08911	9.33613	1.24702	0.866431	0.84802	0.637598	0.545332	0.660028	150	regulatory	Other	rfaH; transcriptional antiterminator RfaH	0.961932	0.94109	0.631447	Other	L1	embedding		unassigned	Other	L1	TRUE	0.9	Other	L1	rfaH; transcriptional antiterminator RfaH	specific
IMGVR_UViG_3300065926_000334|3300065926|Ga0616346_0000379_31	IMGVR_UViG_3300065926_000334|3300065926|Ga0616346_0000379	soil	Pasture	unclassified		high	FALSE	TRUE	Bacterial dnaA protein helix-turn-helix	specific	TRUE		de_novo	IMGVR_UViG_3300021371_000062|3300021371|Ga0213863_10000403|fragment_1_34	38.9385	41.6458	2.70729	0.934992	0.870382	0.776323	0.718768	2.83264	151	regulatory	Transcriptional regulation	Bacterial dnaA protein helix-turn-helix	0.942038	0.87395	0.83542	Bacterial dnaA protein helix-turn-helix	specific	embedding	Transcriptional regulation	L1	Bacterial dnaA protein helix-turn-helix	specific	TRUE	0.9	Bacterial dnaA protein helix-turn-helix	specific	Bacterial dnaA protein helix-turn-helix	specific
IMGVR_UViG_3300065926_000335|3300065926|Ga0616346_0000380_33	IMGVR_UViG_3300065926_000335|3300065926|Ga0616346_0000380	soil	Pasture	unclassified		high	FALSE	TRUE		specific	TRUE	d__Bacteria;p__Actinomycetota;c__Actinomycetes;o__Streptomycetales;f__Streptomycetaceae	de_novo	fragment_32384_36	65.1556	90.4992	25.3436	0.719957	1	0.947427	0.939514	0.794688	109	regulatory	Transcriptional regulation	parB, spo0J; ParB family transcriptional regulator, chromosome partitioning protein	0.961932	0.981295	0.958005	parB, spo0J; ParB family transcriptional regulator, chromosome partitioning protein	specific	embedding		unassigned	parB, spo0J; ParB family transcriptional regulator, chromosome partitioning protein	specific	TRUE	0.9	parB, spo0J; ParB family transcriptional regulator, chromosome partitioning protein	specific	parB, spo0J; ParB family transcriptional regulator, chromosome partitioning protein	specific
IMGVR_UViG_3300065926_000335|3300065926|Ga0616346_0000380_39	IMGVR_UViG_3300065926_000335|3300065926|Ga0616346_0000380	soil	Pasture	regulatory	parB, spo0J; ParB family transcriptional regulator, chromosome partitioning protein	high	TRUE	FALSE	parB, spo0J; ParB family transcriptional regulator, chromosome partitioning protein	annotate	FALSE	d__Bacteria;p__Actinomycetota;c__Actinomycetes;o__Streptomycetales;f__Streptomycetaceae	annotate	1205683.PRJEB119.HE997652~83344-125578~standalone_virus_39	134.086	168.435	34.3495	0.796067	0.784686	0.638475	0.569288	0.716727	112	regulatory	Post-transcriptional / RNA-mediated regulation	RNA-binding protein	0.887136	0.765347	0.457179	Transcriptional regulation	L1	cluster	Transcriptional regulation	L1		unassigned	TRUE	0.9	parB, spo0J; ParB family transcriptional regulator, chromosome partitioning protein	specific	parB, spo0J; ParB family transcriptional regulator, chromosome partitioning protein	specific
IMGVR_UViG_3300065926_000336|3300065926|Ga0616346_0000381_23	IMGVR_UViG_3300065926_000336|3300065926|Ga0616346_0000381	soil	Pasture	regulatory	GapR-like, DNA-binding domain	high	TRUE	TRUE	GapR-like, DNA-binding domain	annotate	FALSE		both	circular_virus_275195|fragment_1_37	30.5961	43.6927	13.0966	0.700256	1	1	0.995983	1.65559	25	regulatory	Transcriptional regulation	GapR-like, DNA-binding domain	0.99661	0.997344	0.998152	GapR-like, DNA-binding domain	specific	embedding	Transcriptional regulation	L1	GapR-like, DNA-binding domain	specific	TRUE	0.9	GapR-like, DNA-binding domain	specific	GapR-like, DNA-binding domain	specific
IMGVR_UViG_3300065926_000336|3300065926|Ga0616346_0000381_28	IMGVR_UViG_3300065926_000336|3300065926|Ga0616346_0000381	soil	Pasture	unclassified		high	FALSE	TRUE		unassigned	TRUE		de_novo	circular_virus_810553|fragment_2_12	129.24	131.276	2.03612	0.98449	0.263335	0.200077	0.192353	0.79323	19	regulatory	Transcriptional regulation	HTH DNA binding protein	0.737079	0.664894	0.156902		unassigned	none		unassigned		unassigned	TRUE	0.9		unassigned	Transcriptional regulation	L1
IMGVR_UViG_3300065926_000336|3300065926|Ga0616346_0000381_33	IMGVR_UViG_3300065926_000336|3300065926|Ga0616346_0000381	soil	Pasture	regulatory	transcriptional repressor	high	TRUE	TRUE	transcriptional repressor	annotate	FALSE		both	IMGVR_UViG_3300031415_000009|3300031415|Ga0308172_1000528|fragment_2_13	11.2223				1	1	1	0.703255	58	regulatory	Transcriptional regulation	transcriptional repressor	1	1	1	transcriptional repressor	specific	cluster	transcriptional repressor	specific	transcriptional repressor	specific	TRUE	0.9	transcriptional repressor	specific	transcriptional repressor	specific
IMGVR_UViG_3300065926_000336|3300065926|Ga0616346_0000381_50	IMGVR_UViG_3300065926_000336|3300065926|Ga0616346_0000381	soil	Pasture	regulatory	HTH DNA binding protein	high	TRUE	FALSE	HTH DNA binding protein	annotate	FALSE		annotate	fragment_26800_27	22.7132	36.8699	14.1568	0.616035	0.418517	0.240817	0.198154	0.234827	13204	regulatory	Transcriptional regulation	Transcriptional repressor NrdR-like, N-terminal domain	0.617391	0.604869	0.0310811	Transcriptional regulation	L1	cluster	Transcriptional regulation	L1		unassigned	TRUE	0.9	HTH DNA binding protein	specific	HTH DNA binding protein	specific
IMGVR_UViG_3300065926_000337|3300065926|Ga0616346_0000382_63	IMGVR_UViG_3300065926_000337|3300065926|Ga0616346_0000382	soil	Pasture	regulatory	Transcription factor WhiB	high	TRUE	TRUE	Transcription factor WhiB	annotate	FALSE		both	circular_virus_795403|fragment_3_10	43.8686	44.4195	0.550884	0.987598	0.56841	0.423904	0.383172	1.27533	39	regulatory	Transcriptional regulation	transcriptional regulator WhiB-like	0.887136	0.816078	0.512346		unassigned	none		unassigned		unassigned	TRUE	0.9	Transcriptional regulation	L1	Transcriptional regulation	L1
IMGVR_UViG_3300065926_000338|3300065926|Ga0616346_0000383_13	IMGVR_UViG_3300065926_000338|3300065926|Ga0616346_0000383	soil	Pasture	unclassified		high	FALSE	TRUE	Transcriptional regulation	L1	TRUE		de_novo	circular_virus_227761|fragment_2_13	110.756	120.984	10.2284	0.915457	0.631993	0.532175	0.492932	1.51331	4	regulatory	Transcriptional regulation	dicA; HTH-type transcriptional regulator, cell division transcriptional repressor	0.851827	0.5138	0.35514	Transcriptional regulation	L1	cluster	Transcriptional regulation	L1		unassigned	TRUE	0.9	Helix-turn-helix	specific	Helix-turn-helix	specific
IMGVR_UViG_3300065926_000338|3300065926|Ga0616346_0000383_69	IMGVR_UViG_3300065926_000338|3300065926|Ga0616346_0000383	soil	Pasture	unclassified	AAA domain	high	FALSE	TRUE	AAA domain	annotate	FALSE		de_novo	IMGVR_UViG_3300020473_000065|3300020473|Ga0211625_10000748|fragment_1_20	40.5861				1	1	1	0.782757	112	regulatory	Transcriptional regulation	repA; regulatory protein RepA	0.985075	1	0.998152	repA; regulatory protein RepA	specific	embedding		unassigned	repA; regulatory protein RepA	specific	TRUE	0.9	repA; regulatory protein RepA	specific	repA; regulatory protein RepA	specific
IMGVR_UViG_3300065926_000339|3300065926|Ga0616346_0000384_45	IMGVR_UViG_3300065926_000339|3300065926|Ga0616346_0000384	soil	Pasture	regulatory	parB, spo0J; ParB family transcriptional regulator, chromosome partitioning protein	medium	TRUE	TRUE	parB, spo0J; ParB family transcriptional regulator, chromosome partitioning protein	annotate	FALSE	d__Bacteria;p__Bacteroidota;c__Bacteroidia;o__Bacteroidales;f__Bacteroidaceae	both	DTR_648902|fragment_3_13	35.4562	46.0515	10.5952	0.769926	1	1	0.976234	1.01707	19	regulatory	Transcriptional regulation	parB, spo0J; ParB family transcriptional regulator, chromosome partitioning protein	0.994056	0.997344	0.989754	parB, spo0J; ParB family transcriptional regulator, chromosome partitioning protein	specific	cluster	parB, spo0J; ParB family transcriptional regulator, chromosome partitioning protein	specific	parB, spo0J; ParB family transcriptional regulator, chromosome partitioning protein	specific	TRUE	0.9	parB, spo0J; ParB family transcriptional regulator, chromosome partitioning protein	specific	parB, spo0J; ParB family transcriptional regulator, chromosome partitioning protein	specific
IMGVR_UViG_3300065926_000339|3300065926|Ga0616346_0000384_49	IMGVR_UViG_3300065926_000339|3300065926|Ga0616346_0000384	soil	Pasture	regulatory	parB, spo0J; ParB family transcriptional regulator, chromosome partitioning protein	high	TRUE	TRUE	parB, spo0J; ParB family transcriptional regulator, chromosome partitioning protein	annotate	FALSE	d__Bacteria;p__Bacteroidota;c__Bacteroidia;o__Bacteroidales;f__Bacteroidaceae	both	IMGVR_UViG_3300028531_000001|3300028531|Ga0233385_1000025|fragment_3_8	39.7085	50.1822	10.4737	0.791286	1	0.93494	0.901979	1.61121	8	regulatory	Transcriptional regulation	parB, spo0J; ParB family transcriptional regulator, chromosome partitioning protein	0.985075	0.972452	0.958005	parB, spo0J; ParB family transcriptional regulator, chromosome partitioning protein	specific	embedding	Transcriptional regulation	L1	parB, spo0J; ParB family transcriptional regulator, chromosome partitioning protein	specific	TRUE	0.9	parB, spo0J; ParB family transcriptional regulator, chromosome partitioning protein	specific	parB, spo0J; ParB family transcriptional regulator, chromosome partitioning protein	specific
IMGVR_UViG_3300065926_000339|3300065926|Ga0616346_0000384_51	IMGVR_UViG_3300065926_000339|3300065926|Ga0616346_0000384	soil	Pasture	regulatory	Global regulator protein family	high	TRUE	FALSE	Global regulator protein family	annotate	FALSE	d__Bacteria;p__Bacteroidota;c__Bacteroidia;o__Bacteroidales;f__Bacteroidaceae	annotate	IMGVR_UViG_3300001835_000005|3300001835|shallow_1000355|fragment_1_51	163.062	164.448	1.38542	0.991575	0.267015	0.15959	0.132121	1.6462	187	metabolic	Other	Polypeptide deformylase	0.585185	0.270393	0.0310811		unassigned	none		unassigned		unassigned	TRUE	0.9		unassigned	metabolic	category
IMGVR_UViG_3300065926_000339|3300065926|Ga0616346_0000384_60	IMGVR_UViG_3300065926_000339|3300065926|Ga0616346_0000384	soil	Pasture	unclassified	rimI; [ribosomal protein S18]-alanine N-acetyltransferase [EC:2.3.1.266]	high	FALSE	TRUE	rimI; [ribosomal protein S18]-alanine N-acetyltransferase [EC:2.3.1.266]	annotate	FALSE	d__Bacteria;p__Bacteroidota;c__Bacteroidia;o__Bacteroidales;f__Bacteroidaceae	de_novo	circular_virus_207466|fragment_1_44	78.7467	78.9579	0.211166	0.997326	0.496905	0.396104	0.359465	1.20065	43	metabolic	Other	Acetyltransferase (GNAT) domain	0.845196	0.817045	0.425641		unassigned	none		unassigned		unassigned	TRUE	0.9	Other	L1	Other	L1
IMGVR_UViG_3300065926_000339|3300065926|Ga0616346_0000384_64	IMGVR_UViG_3300065926_000339|3300065926|Ga0616346_0000384	soil	Pasture	regulatory	nmtR; ArsR family transcriptional regulator, nickel/cobalt-responsive transcriptional repressor	high	TRUE	TRUE	nmtR; ArsR family transcriptional regulator, nickel/cobalt-responsive transcriptional repressor	annotate	FALSE	d__Bacteria;p__Bacteroidota;c__Bacteroidia;o__Bacteroidales;f__Bacteroidaceae	both	circular_virus_575597|fragment_1_80	67.8057	72.7989	4.99316	0.931412	0.574723	0.374674	0.31567	0.939192	7	regulatory	Transcriptional regulation	arsR; ArsR family transcriptional regulator, arsenate/arsenite/antimonite-responsive transcriptional repressor	0.827448	0.497197	0.156902		unassigned	none		unassigned		unassigned	TRUE	0.9	regulatory	category	regulatory	category
IMGVR_UViG_3300065926_000340|3300065926|Ga0616346_0000385_60	IMGVR_UViG_3300065926_000340|3300065926|Ga0616346_0000385	soil	Pasture	unclassified		high	FALSE	TRUE	transcriptional repressor	specific	TRUE		de_novo	IMGVR_UViG_3300035696_000042|3300035696|Ga0374055_0006547|fragment_3_13	62.1953	90.8323	28.6371	0.684726	1	1	0.981734	1.51876	43	regulatory	Transcriptional regulation	transcriptional repressor	0.994737	0.997344	0.989754	transcriptional repressor	specific	cluster	transcriptional repressor	specific	transcriptional repressor	specific	TRUE	0.9	transcriptional repressor	specific	transcriptional repressor	specific
IMGVR_UViG_3300065926_000340|3300065926|Ga0616346_0000385_65	IMGVR_UViG_3300065926_000340|3300065926|Ga0616346_0000385	soil	Pasture	regulatory	parB, spo0J; ParB family transcriptional regulator, chromosome partitioning protein	high	TRUE	TRUE	parB, spo0J; ParB family transcriptional regulator, chromosome partitioning protein	annotate	FALSE		both	1050720.SAMN02469870.AFSD01000001~164743-206526~standalone_virus_49	74.6948	93.4556	18.7607	0.799255	0.960081	0.920818	0.886846	1.31429	63	regulatory	Transcriptional regulation	parB, spo0J; ParB family transcriptional regulator, chromosome partitioning protein	0.985075	0.964052	0.929677	parB, spo0J; ParB family transcriptional regulator, chromosome partitioning protein	specific	embedding	Transcriptional regulation	L1	parB, spo0J; ParB family transcriptional regulator, chromosome partitioning protein	specific	TRUE	0.9	parB, spo0J; ParB family transcriptional regulator, chromosome partitioning protein	specific	parB, spo0J; ParB family transcriptional regulator, chromosome partitioning protein	specific
IMGVR_UViG_3300065926_000340|3300065926|Ga0616346_0000385_67	IMGVR_UViG_3300065926_000340|3300065926|Ga0616346_0000385	soil	Pasture	unclassified		high	FALSE	TRUE		unassigned	TRUE		de_novo	NZ_CP057563.1|fragment_3_32	94.7327	96.7085	1.97588	0.979569	0.51511	0.292829	0.25121	2.38006	33	regulatory	Transcriptional regulation	Lpa-like transcriptional activator	0.752588	0.428044	0.0806452		unassigned	none		unassigned		unassigned	TRUE	0.9		unassigned	regulatory	category
IMGVR_UViG_3300065926_000340|3300065926|Ga0616346_0000385_72	IMGVR_UViG_3300065926_000340|3300065926|Ga0616346_0000385	soil	Pasture	regulatory	rfaH; transcriptional antiterminator RfaH	medium	TRUE	TRUE	rfaH; transcriptional antiterminator RfaH	annotate	FALSE		both	fragment_20898_44	10.1143	13.5373	3.42304	0.74714	0.88591	0.731597	0.692826	0.82527	150	regulatory	Other	rfaH; transcriptional antiterminator RfaH	0.942038	0.893443	0.674312	Other	L1	embedding		unassigned	Other	L1	TRUE	0.9	Other	L1	rfaH; transcriptional antiterminator RfaH	specific
IMGVR_UViG_3300065926_000340|3300065926|Ga0616346_0000385_73	IMGVR_UViG_3300065926_000340|3300065926|Ga0616346_0000385	soil	Pasture	unclassified		high	FALSE	TRUE		unassigned	TRUE		de_novo	1523416.SAMN02925438.LJHP01000016~1-159006~chromosome_mixed_73	138.629	146.791	8.1613	0.944402	0.454642	0.437741	0.447306	0.653095	15	regulatory	Transcriptional regulation	GapR-like, DNA-binding domain	0.864407	0.817045	0.631447		unassigned	none		unassigned		unassigned	TRUE	0.9	Transcriptional regulation	L1	GapR-like, DNA-binding domain	specific
IMGVR_UViG_3300065926_000342|3300065926|Ga0616346_0000387_12	IMGVR_UViG_3300065926_000342|3300065926|Ga0616346_0000387	soil	Pasture	unclassified		high	FALSE	TRUE	meT1; MMP 1-O-methyltransferase [EC:2.1.1.365]	specific	TRUE		de_novo	IMGVR_UViG_3300025012_000038|3300025012|Ga0209727_1000074|fragment_3_11	106.362	112.523	6.16061	0.94525	0.755618	0.719471	0.676158	0.90952	183	metabolic	Other	meT1; MMP 1-O-methyltransferase [EC:2.1.1.365]	0.912939	0.913636	0.864903	meT1; MMP 1-O-methyltransferase [EC:2.1.1.365]	specific	embedding		unassigned	meT1; MMP 1-O-methyltransferase [EC:2.1.1.365]	specific	TRUE	0.9	meT1; MMP 1-O-methyltransferase [EC:2.1.1.365]	specific	meT1; MMP 1-O-methyltransferase [EC:2.1.1.365]	specific
IMGVR_UViG_3300065926_000342|3300065926|Ga0616346_0000387_37	IMGVR_UViG_3300065926_000342|3300065926|Ga0616346_0000387	soil	Pasture	unclassified		high	FALSE	TRUE		unassigned	TRUE		de_novo	IMGVR_UViG_3300022743_000006|3300022743|Ga0228699_1000186|fragment_4_18	82.4259	83.7373	1.31143	0.984339	0.298002	0.237511	0.211172	3.18336	16	regulatory	Transcriptional regulation	transcriptional regulator	0.653846	0.374147	0.090812		unassigned	none		unassigned		unassigned	TRUE	0.9		unassigned	regulatory	category
IMGVR_UViG_3300065926_000343|3300065926|Ga0616346_0000388_12	IMGVR_UViG_3300065926_000343|3300065926|Ga0616346_0000388	soil	Pasture	unclassified		medium	FALSE	TRUE		unassigned	TRUE		de_novo	circular_virus_860772|fragment_2_12	98.2435	100.765	2.52145	0.974977	0.34031	0.237966	0.222052	0.913858	92	regulatory	Transcriptional regulation	rghR; HTH-type transcriptional regulator, competence development regulator	0.617391	0.550459	0.167562		unassigned	none		unassigned		unassigned	TRUE	0.9		unassigned	Transcriptional regulation	L1
IMGVR_UViG_3300065926_000344|3300065926|Ga0616346_0000389_40	IMGVR_UViG_3300065926_000344|3300065926|Ga0616346_0000389	soil	Pasture	unclassified		high	FALSE	TRUE	Amino acid metabolism	L1	TRUE	d__Bacteria;p__Actinomycetota;c__Actinomycetes;o__Streptomycetales;f__Streptomycetaceae;g__Streptomyces	de_novo	MF417939.1|fragment_2_18	46.3616	63.1698	16.8082	0.733921	0.90943	0.79232	0.718559	1.4648	171	metabolic	Amino acid metabolism	aroK, aroL; shikimate kinase [EC:2.7.1.71]	0.912939	0.894309	0.77095	Amino acid metabolism	L1	embedding		unassigned	Amino acid metabolism	L1	TRUE	0.9	aroK, aroL; shikimate kinase [EC:2.7.1.71]	specific	aroK, aroL; shikimate kinase [EC:2.7.1.71]	specific
IMGVR_UViG_3300065926_000344|3300065926|Ga0616346_0000389_41	IMGVR_UViG_3300065926_000344|3300065926|Ga0616346_0000389	soil	Pasture	unclassified		high	FALSE	TRUE	Transcriptional regulation	L1	TRUE	d__Bacteria;p__Actinomycetota;c__Actinomycetes;o__Streptomycetales;f__Streptomycetaceae;g__Streptomyces	de_novo	circular_virus_1296419|fragment_2_38	50.2723	51.6757	1.40334	0.972843	0.252994	0.185196	0.175826	1.75285	17	regulatory	Transcriptional regulation	Helix-turn-helix	0.737079	0.422285	0.0506555	Transcriptional regulation	L1	cluster	Transcriptional regulation	L1		unassigned	TRUE	0.9	Helix-turn-helix	specific	Helix-turn-helix	specific
IMGVR_UViG_3300065926_000344|3300065926|Ga0616346_0000389_84	IMGVR_UViG_3300065926_000344|3300065926|Ga0616346_0000389	soil	Pasture	unclassified		high	FALSE	TRUE	LexA DNA binding domain	specific	TRUE	d__Bacteria;p__Actinomycetota;c__Actinomycetes;o__Streptomycetales;f__Streptomycetaceae;g__Streptomyces	de_novo	Station138_MES_COMBINED_FINAL_NODE_1780_length_37861_cov_5.429006|fragment_2_5	92.9264	136.885	43.959	0.678863	0.965551	0.887875	0.791154	0.636015	42	regulatory	Transcriptional regulation	LexA DNA binding domain	0.994056	0.972452	0.932432	LexA DNA binding domain	specific	embedding	Transcriptional regulation	L1	LexA DNA binding domain	specific	TRUE	0.9	LexA DNA binding domain	specific	LexA DNA binding domain	specific
IMGVR_UViG_3300065926_000344|3300065926|Ga0616346_0000389_94	IMGVR_UViG_3300065926_000344|3300065926|Ga0616346_0000389	soil	Pasture	unclassified		high	FALSE	TRUE		unassigned	TRUE	d__Bacteria;p__Actinomycetota;c__Actinomycetes;o__Streptomycetales;f__Streptomycetaceae;g__Streptomyces	de_novo	circular_virus_664847|fragment_1_16	103.742	116.96	13.2177	0.886989	0.764358	0.482386	0.440006	1.03331	36	regulatory	Transcriptional regulation	transcriptional regulator	0.887136	0.816078	0.368167		unassigned	none		unassigned		unassigned	TRUE	0.9	Transcriptional regulation	L1	Transcriptional regulation	L1
IMGVR_UViG_3300065926_000346|3300065926|Ga0616346_0000391_21	IMGVR_UViG_3300065926_000346|3300065926|Ga0616346_0000391	soil	Pasture	unclassified		high	FALSE	TRUE	Regulatory chaperones & coregulators	L1	TRUE		de_novo	circular_virus_289546|fragment_2_24	60.9024	64.6957	3.7933	0.941367	0.579764	0.585775	0.537949	0.811293	45	regulatory	Regulatory chaperones & coregulators	groES, HSPE1; chaperonin GroES	0.912939	0.87395	0.689474	Regulatory chaperones & coregulators	L1	cluster	Regulatory chaperones & coregulators	L1	Regulatory chaperones & coregulators	L1	TRUE	0.9	Regulatory chaperones & coregulators	L1	groES, HSPE1; chaperonin GroES	specific
IMGVR_UViG_3300065926_000347|3300065926|Ga0616346_0000392_40	IMGVR_UViG_3300065926_000347|3300065926|Ga0616346_0000392	soil	Pasture	regulatory	transcriptional repressor	high	TRUE	TRUE	transcriptional repressor	annotate	FALSE	d__Bacteria;p__Actinomycetota;c__Actinomycetes;o__Mycobacteriales;f__Mycobacteriaceae	both	1150591.SAMN02470128.AJFI01000063~1-45857~standalone_virus_68	92.1201	97.8393	5.71925	0.941544	0.489567	0.638028	0.597636	1.03822	90	regulatory	Transcriptional regulation	transcriptional repressor	0.912939	0.913636	0.709236	Transcriptional regulation	L1	embedding		unassigned	Transcriptional regulation	L1	TRUE	0.9	transcriptional repressor	specific	transcriptional repressor	specific
IMGVR_UViG_3300065926_000350|3300065926|Ga0616346_0000395_13	IMGVR_UViG_3300065926_000350|3300065926|Ga0616346_0000395	soil	Pasture	metabolic	Polypeptide deformylase	high	TRUE	TRUE	Polypeptide deformylase	annotate	FALSE		both	Station72_MES_ALL_assembly_NODE_371_length_42269_cov_4.169517|fragment_1_13	3.61768	8.79717	5.17949	0.411233	1	1	0.982071	0.488736	29	metabolic	Other	Polypeptide deformylase	1	1	0.993548	Polypeptide deformylase	specific	embedding	Other	L1	Polypeptide deformylase	specific	TRUE	0.9	Polypeptide deformylase	specific	Polypeptide deformylase	specific
IMGVR_UViG_3300065926_000352|3300065926|Ga0616346_0000397_48	IMGVR_UViG_3300065926_000352|3300065926|Ga0616346_0000397	soil	Pasture	unclassified		high	FALSE	TRUE	DNA binding protein	specific	TRUE	d__Bacteria;p__Planctomycetota;c__UBA1135;o__UBA1135;f__GCA-002686595	de_novo	JQ067089.2|fragment_3_6	41.879				1	1	1	0.974512	10	regulatory	Transcriptional regulation	DNA binding protein	1	1	1	DNA binding protein	specific	embedding		unassigned	DNA binding protein	specific	TRUE	0.9	DNA binding protein	specific	DNA binding protein	specific
IMGVR_UViG_3300065926_000353|3300065926|Ga0616346_0000398_3	IMGVR_UViG_3300065926_000353|3300065926|Ga0616346_0000398	soil	Pasture	unclassified		high	FALSE	TRUE	Carbohydrate metabolism	L1	TRUE	d__Bacteria;p__Actinomycetota;c__Actinomycetes;o__Streptomycetales;f__Streptomycetaceae	de_novo	fragment_29894_3	100.223	111.071	10.8475	0.902337	0.815284	0.71104	0.630277	1.50473	27	metabolic	Other	meT1; MMP 1-O-methyltransferase [EC:2.1.1.365]	0.912939	0.851259	0.688312	Carbohydrate metabolism	L1	cluster	Carbohydrate metabolism	L1	Other	L1	TRUE	0.9	acetyl xylan esterase (EC 3.1.1.72).	specific	acetyl xylan esterase (EC 3.1.1.72).	specific
IMGVR_UViG_3300065926_000354|3300065926|Ga0616346_0000399_74	IMGVR_UViG_3300065926_000354|3300065926|Ga0616346_0000399	soil	Pasture	metabolic	RTX calcium-binding nonapeptide repeat (4 copies)	low	FALSE	TRUE	RTX calcium-binding nonapeptide repeat (4 copies)	annotate	FALSE		de_novo	circular_virus_817456|fragment_4_28	81.4424	98.9235	17.4811	0.823287	0.869223	0.748263	0.671253	1.76005	30	metabolic	Other	RTX calcium-binding nonapeptide repeat (4 copies)	0.930719	0.851259	0.631447	Other	L1	cluster	Other	L1	Other	L1	TRUE	0.9	RTX calcium-binding nonapeptide repeat (4 copies)	specific	RTX calcium-binding nonapeptide repeat (4 copies)	specific
IMGVR_UViG_3300065926_000356|3300065926|Ga0616346_0000401_65	IMGVR_UViG_3300065926_000356|3300065926|Ga0616346_0000401	soil	Pasture	regulatory	rghR; HTH-type transcriptional regulator, competence development regulator	high	TRUE	FALSE	rghR; HTH-type transcriptional regulator, competence development regulator	annotate	FALSE		annotate	circular_virus_238999|fragment_3_19	109.022	127.462	18.4399	0.85533	0.744097	0.569871	0.511623	0.674929	60	regulatory	Transcriptional regulation	Helix-turn-helix	0.912939	0.765347	0.626271	regulatory	category	embedding		unassigned	regulatory	category	TRUE	0.9	Transcriptional regulation	L1	Helix-turn-helix	specific
IMGVR_UViG_3300065926_000358|3300065926|Ga0616346_0000404_105	IMGVR_UViG_3300065926_000358|3300065926|Ga0616346_0000404	soil	Pasture	regulatory	anti-repressor Ant	high	TRUE	TRUE	anti-repressor Ant	annotate	FALSE	d__Bacteria;p__Actinomycetota;c__Actinomycetes;o__Mycobacteriales;f__Micromonosporaceae;g__Actinoplanes	both	KT588073.1|fragment_2_60	25.043	31.5241	6.48109	0.794408	0.865287	0.842807	0.809768	1.0866	56	regulatory	Transcriptional regulation	anti-repressor Ant	0.961932	0.964052	0.83542	anti-repressor Ant	specific	embedding	Transcriptional regulation	L1	anti-repressor Ant	specific	TRUE	0.9	anti-repressor Ant	specific	anti-repressor Ant	specific
IMGVR_UViG_3300065926_000358|3300065926|Ga0616346_0000404_2	IMGVR_UViG_3300065926_000358|3300065926|Ga0616346_0000404	soil	Pasture	regulatory	DNA binding protein	high	TRUE	TRUE	DNA binding protein	annotate	FALSE	d__Bacteria;p__Actinomycetota;c__Actinomycetes;o__Mycobacteriales;f__Micromonosporaceae;g__Actinoplanes	both	IMGVR_UViG_3300031765_000006|3300031765|Ga0318554_10000055|fragment_1_25	107.992	117.992	10.0001	0.915248	0.660187	0.53138	0.470204	1.82572	45	regulatory	Transcriptional regulation	DNA binding protein	0.864407	0.664894	0.396465	Transcriptional regulation	L1	cluster	Transcriptional regulation	L1		unassigned	TRUE	0.9	DNA binding protein	specific	DNA binding protein	specific
IMGVR_UViG_3300065926_000358|3300065926|Ga0616346_0000404_87	IMGVR_UViG_3300065926_000358|3300065926|Ga0616346_0000404	soil	Pasture	regulatory	Bacterial regulatory proteins, gntR family	high	TRUE	TRUE	Bacterial regulatory proteins, gntR family	annotate	FALSE	d__Bacteria;p__Actinomycetota;c__Actinomycetes;o__Mycobacteriales;f__Micromonosporaceae;g__Actinoplanes	both	circular_virus_591939|fragment_2_47	68.0593	101.913	33.8538	0.667817	0.960015	0.859354	0.78952	1.21889	81	regulatory	Transcriptional regulation	Bacterial regulatory proteins, gntR family	0.985075	0.964052	0.864903	Bacterial regulatory proteins, gntR family	specific	embedding	Transcriptional regulation	L1	Bacterial regulatory proteins, gntR family	specific	TRUE	0.9	Bacterial regulatory proteins, gntR family	specific	Bacterial regulatory proteins, gntR family	specific
IMGVR_UViG_3300065926_000359|3300065926|Ga0616346_0000406_69	IMGVR_UViG_3300065926_000359|3300065926|Ga0616346_0000406	soil	Pasture	unclassified		high	FALSE	TRUE	Bacterial regulatory proteins, gntR family	specific	TRUE	d__Bacteria;p__Actinomycetota;c__Actinomycetes;o__Mycobacteriales;f__Micromonosporaceae;g__Micromonospora	de_novo	DTR_662304|fragment_1_17	42.5337	57.2198	14.6861	0.743338	0.947398	0.813826	0.72552	1.07485	81	regulatory	Transcriptional regulation	Bacterial regulatory proteins, gntR family	0.983668	0.94109	0.864903	Bacterial regulatory proteins, gntR family	specific	embedding	Transcriptional regulation	L1	Bacterial regulatory proteins, gntR family	specific	TRUE	0.9	Bacterial regulatory proteins, gntR family	specific	Bacterial regulatory proteins, gntR family	specific
IMGVR_UViG_3300065926_000362|3300065926|Ga0616346_0000409_45	IMGVR_UViG_3300065926_000362|3300065926|Ga0616346_0000409	soil	Pasture	metabolic	GCH1, folE; GTP cyclohydrolase IA [EC:3.5.4.16]	high	TRUE	TRUE	GCH1, folE; GTP cyclohydrolase IA [EC:3.5.4.16]	annotate	FALSE	d__Bacteria;p__Pseudomonadota;c__Alphaproteobacteria;o__Caulobacterales;f__Caulobacteraceae	both	circular_virus_229468|fragment_2_45	16.561	23.2928	6.73187	0.71099	1	1	0.991735	1.36427	51	metabolic	Cofactor & vitamin metabolism	GCH1, folE; GTP cyclohydrolase IA [EC:3.5.4.16]	0.998426	0.997344	0.998152	GCH1, folE; GTP cyclohydrolase IA [EC:3.5.4.16]	specific	cluster	GCH1, folE; GTP cyclohydrolase IA [EC:3.5.4.16]	specific	GCH1, folE; GTP cyclohydrolase IA [EC:3.5.4.16]	specific	TRUE	0.9	GCH1, folE; GTP cyclohydrolase IA [EC:3.5.4.16]	specific	GCH1, folE; GTP cyclohydrolase IA [EC:3.5.4.16]	specific
IMGVR_UViG_3300065926_000362|3300065926|Ga0616346_0000409_69	IMGVR_UViG_3300065926_000362|3300065926|Ga0616346_0000409	soil	Pasture	regulatory	gcrA; GcrA cell cycle regulator	high	TRUE	TRUE	gcrA; GcrA cell cycle regulator	annotate	FALSE	d__Bacteria;p__Pseudomonadota;c__Alphaproteobacteria;o__Caulobacterales;f__Caulobacteraceae	both	circular_virus_636004|fragment_1_4	72.4911	80.0099	7.51889	0.906026	0.933282	0.928868	0.916587	3.42041	21	regulatory	Transcriptional regulation	gcrA; GcrA cell cycle regulator	0.961932	0.883929	0.894118	gcrA; GcrA cell cycle regulator	specific	embedding		unassigned	gcrA; GcrA cell cycle regulator	specific	TRUE	0.9	gcrA; GcrA cell cycle regulator	specific	gcrA; GcrA cell cycle regulator	specific
IMGVR_UViG_3300065926_000364|3300065926|Ga0616346_0000412_52	IMGVR_UViG_3300065926_000364|3300065926|Ga0616346_0000412	soil	Pasture	unclassified	short chain dehydrogenase	high	FALSE	TRUE	short chain dehydrogenase	annotate	FALSE	d__Bacteria;p__Actinomycetota;c__Actinomycetes;o__Mycobacteriales;f__Mycobacteriaceae	de_novo	circular_virus_63362|fragment_1_28	88.0443	91.885	3.84071	0.958201	0.574441	0.572109	0.549174	2.13107	3	metabolic	Carbohydrate metabolism	gmd, GMDS; GDPmannose 4,6-dehydratase [EC:4.2.1.47]	0.887136	0.759542	0.626271	Carbohydrate metabolism	L1	cluster	Carbohydrate metabolism	L1		unassigned	TRUE	0.9	kduD; 2-dehydro-3-deoxy-D-gluconate 5-dehydrogenase [EC:1.1.1.127]	specific	kduD; 2-dehydro-3-deoxy-D-gluconate 5-dehydrogenase [EC:1.1.1.127]	specific
IMGVR_UViG_3300065926_000365|3300065926|Ga0616346_0000413_24	IMGVR_UViG_3300065926_000365|3300065926|Ga0616346_0000413	soil	Pasture	regulatory	rfaH; transcriptional antiterminator RfaH	high	TRUE	TRUE	rfaH; transcriptional antiterminator RfaH	annotate	FALSE		both	1183432.SAMEA3722808.LT009723~601077-643896~standalone_virus_24	26.8329	35.8584	9.02548	0.748302	0.914645	0.772956	0.714654	1.36057	23	regulatory	Transcriptional regulation	transcription antiterminator	0.985075	0.94109	0.740741	Other	L1	cluster	Other	L1	Transcriptional regulation	L1	TRUE	0.9	rfaH; transcriptional antiterminator RfaH	specific	rfaH; transcriptional antiterminator RfaH	specific
IMGVR_UViG_3300065926_000367|3300065926|Ga0616346_0000415_50	IMGVR_UViG_3300065926_000367|3300065926|Ga0616346_0000415	soil	Pasture	physiological	Virulence-associated protein E-like domain	high	TRUE	TRUE	Virulence-associated protein E-like domain	annotate	FALSE		both	IMGVR_UViG_3300021073_000004|3300021073|Ga0210378_10000065|fragment_4_11	25.3564	29.1527	3.79631	0.869778	1	0.822094	0.740488	1.78642	67	physiological	Virulence & host interaction	Virulence-associated protein E-like domain	0.983668	0.964052	0.894118	Virulence-associated protein E-like domain	specific	embedding	Virulence & host interaction	L1	Virulence-associated protein E-like domain	specific	TRUE	0.9	Virulence-associated protein E-like domain	specific	Virulence-associated protein E-like domain	specific
IMGVR_UViG_3300065926_000369|3300065926|Ga0616346_0000417_29	IMGVR_UViG_3300065926_000369|3300065926|Ga0616346_0000417	soil	Pasture	unclassified	perB, wbdR; GDP-perosamine N-acetyltransferase [EC:2.3.1.227]	high	FALSE	TRUE	perB, wbdR; GDP-perosamine N-acetyltransferase [EC:2.3.1.227]	annotate	FALSE		de_novo	circular_virus_501496|fragment_1_52	89.0671	105.625	16.5575	0.843242	1	0.822388	0.72351	1.09144	17	metabolic	Other	epsM; acetyltransferase EpsM [EC:2.3.1.-]	0.983668	0.964052	0.929677	epsM; acetyltransferase EpsM [EC:2.3.1.-]	specific	embedding	Other	L1	epsM; acetyltransferase EpsM [EC:2.3.1.-]	specific	TRUE	0.9	epsM; acetyltransferase EpsM [EC:2.3.1.-]	specific	epsM; acetyltransferase EpsM [EC:2.3.1.-]	specific
IMGVR_UViG_3300065926_000370|3300065926|Ga0616346_0000418_68	IMGVR_UViG_3300065926_000370|3300065926|Ga0616346_0000418	soil	Pasture	unclassified		medium	FALSE	TRUE		unassigned	TRUE		de_novo	UGV-GENOME-0280194|fragment_2_20	44.0691	47.4921	3.42305	0.927924	0.547008	0.470081	0.41832	1.88765	33	regulatory	Transcriptional regulation	HTH DNA binding protein	0.887136	0.759542	0.396465		unassigned	none		unassigned		unassigned	TRUE	0.9	Transcriptional regulation	L1	Transcriptional regulation	L1
IMGVR_UViG_3300065926_000371|3300065926|Ga0616346_0000419_27	IMGVR_UViG_3300065926_000371|3300065926|Ga0616346_0000419	soil	Pasture	unclassified		high	FALSE	TRUE		unassigned	TRUE		de_novo	IMGVR_UViG_3300035696_000042|3300035696|Ga0374055_0006547|fragment_3_36	90.8166	93.8724	3.05583	0.967447	0.571654	0.482565	0.42477	1.60211	171	regulatory	Transcriptional regulation	transcription antiterminator	0.851827	0.765347	0.512346		unassigned	none		unassigned		unassigned	TRUE	0.9	Transcriptional regulation	L1	Transcriptional regulation	L1
IMGVR_UViG_3300065926_000373|3300065926|Ga0616346_0000421_16	IMGVR_UViG_3300065926_000373|3300065926|Ga0616346_0000421	soil	Pasture	regulatory	PknI serine/threonine-protein kinase sensor domain	high	TRUE	FALSE	PknI serine/threonine-protein kinase sensor domain	annotate	FALSE	d__Bacteria;p__Actinomycetota;c__Actinomycetes;o__Mycobacteriales;f__Mycobacteriaceae;g__Mycobacterium	annotate	fragment_26800_27	50.0411	62.5788	12.5377	0.79965	0.382294	0.197904	0.160619	0.517365	13204	regulatory	Transcriptional regulation	Transcriptional repressor NrdR-like, N-terminal domain	0.585185	0.497197	0.0288936		unassigned	none		unassigned		unassigned	TRUE	0.9		unassigned	regulatory	category
IMGVR_UViG_3300065926_000373|3300065926|Ga0616346_0000421_9	IMGVR_UViG_3300065926_000373|3300065926|Ga0616346_0000421	soil	Pasture	unclassified		high	FALSE	TRUE		unassigned	TRUE	d__Bacteria;p__Actinomycetota;c__Actinomycetes;o__Mycobacteriales;f__Mycobacteriaceae;g__Mycobacterium	de_novo	MK977707.1|fragment_1_45	121.148	122.818	1.67004	0.986402	0.241909	0.160411	0.147477	0.689347	106	regulatory	Transcriptional regulation	HTH DNA binding protein	0.585185	0.613821	0.090812		unassigned	none		unassigned		unassigned	TRUE	0.9		unassigned	Transcriptional regulation	L1
IMGVR_UViG_3300065926_000375|3300065926|Ga0616346_0000423_53	IMGVR_UViG_3300065926_000375|3300065926|Ga0616346_0000423	soil	Pasture	regulatory	parB, spo0J; ParB family transcriptional regulator, chromosome partitioning protein	high	TRUE	TRUE	parB, spo0J; ParB family transcriptional regulator, chromosome partitioning protein	annotate	FALSE	d__Bacteria;p__Verrucomicrobiota;c__Verrucomicrobiia;o__Chthoniobacterales;f__UBA10450	both	IMGVR_UViG_3300005327_000006|3300005327|Ga0070658_10000284|fragment_2_52	41.4768				1	1	1	0.896506	58	regulatory	Transcriptional regulation	parB, spo0J; ParB family transcriptional regulator, chromosome partitioning protein	1	1	1	parB, spo0J; ParB family transcriptional regulator, chromosome partitioning protein	specific	embedding		unassigned	parB, spo0J; ParB family transcriptional regulator, chromosome partitioning protein	specific	TRUE	0.9	parB, spo0J; ParB family transcriptional regulator, chromosome partitioning protein	specific	parB, spo0J; ParB family transcriptional regulator, chromosome partitioning protein	specific
IMGVR_UViG_3300065926_000377|3300065926|Ga0616346_0000425_2	IMGVR_UViG_3300065926_000377|3300065926|Ga0616346_0000425	soil	Pasture	physiological	Virulence-associated protein E-like domain	high	TRUE	TRUE	Virulence-associated protein E-like domain	annotate	FALSE		both	circular_virus_44079|fragment_1_2	9.98695				1	1	1	0.765812	11	physiological	Virulence & host interaction	Virulence-associated protein E-like domain	1	1	1	Virulence-associated protein E-like domain	specific	embedding	Virulence & host interaction	L1	Virulence-associated protein E-like domain	specific	TRUE	0.9	Virulence-associated protein E-like domain	specific	Virulence-associated protein E-like domain	specific
IMGVR_UViG_3300065926_000377|3300065926|Ga0616346_0000425_58	IMGVR_UViG_3300065926_000377|3300065926|Ga0616346_0000425	soil	Pasture	regulatory	parB, spo0J; ParB family transcriptional regulator, chromosome partitioning protein	high	TRUE	TRUE	parB, spo0J; ParB family transcriptional regulator, chromosome partitioning protein	annotate	FALSE		both	circular_virus_1386634|fragment_2_31	32.0551	35.9491	3.89399	0.891681	1	0.979236	0.92998	2.38096	40	regulatory	Transcriptional regulation	parB, spo0J; ParB family transcriptional regulator, chromosome partitioning protein	0.985075	0.994687	0.981164	parB, spo0J; ParB family transcriptional regulator, chromosome partitioning protein	specific	embedding	Transcriptional regulation	L1	parB, spo0J; ParB family transcriptional regulator, chromosome partitioning protein	specific	TRUE	0.9	parB, spo0J; ParB family transcriptional regulator, chromosome partitioning protein	specific	parB, spo0J; ParB family transcriptional regulator, chromosome partitioning protein	specific
IMGVR_UViG_3300065926_000377|3300065926|Ga0616346_0000425_60	IMGVR_UViG_3300065926_000377|3300065926|Ga0616346_0000425	soil	Pasture	regulatory	parB, spo0J; ParB family transcriptional regulator, chromosome partitioning protein	medium	TRUE	TRUE	parB, spo0J; ParB family transcriptional regulator, chromosome partitioning protein	annotate	FALSE		both	circular_virus_526373|fragment_1_9	35.1848	44.8874	9.70264	0.783845	1	0.979393	0.937415	1.09285	35	regulatory	Transcriptional regulation	parB, spo0J; ParB family transcriptional regulator, chromosome partitioning protein	0.994056	0.994687	0.982659	parB, spo0J; ParB family transcriptional regulator, chromosome partitioning protein	specific	cluster	parB, spo0J; ParB family transcriptional regulator, chromosome partitioning protein	specific	parB, spo0J; ParB family transcriptional regulator, chromosome partitioning protein	specific	TRUE	0.9	parB, spo0J; ParB family transcriptional regulator, chromosome partitioning protein	specific	parB, spo0J; ParB family transcriptional regulator, chromosome partitioning protein	specific
IMGVR_UViG_3300065926_000379|3300065926|Ga0616346_0000427_59	IMGVR_UViG_3300065926_000379|3300065926|Ga0616346_0000427	soil	Pasture	unclassified		high	FALSE	TRUE	Regulatory chaperones & coregulators	L1	TRUE	d__Bacteria;p__Pseudomonadota;c__Alphaproteobacteria;o__Sphingomonadales;f__Sphingomonadaceae;g__Sphingomicrobium	de_novo	DTR_892416|fragment_2_9	28.904	29.2309	0.326939	0.988815	0.452669	0.533285	0.578536	1.34321	12	regulatory	Regulatory chaperones & coregulators	co-chaperonin GroES	0.887136	0.913636	0.631447	Regulatory chaperones & coregulators	L1	cluster	Regulatory chaperones & coregulators	L1	Regulatory chaperones & coregulators	L1	TRUE	0.9	co-chaperonin GroES	specific	co-chaperonin GroES	specific
IMGVR_UViG_3300065926_000381|3300065926|Ga0616346_0000429_35	IMGVR_UViG_3300065926_000381|3300065926|Ga0616346_0000429	soil	Pasture	physiological	Thoeris anti-defense 2-like domain	high	TRUE	TRUE	Thoeris anti-defense 2-like domain	annotate	FALSE	d__Bacteria;p__Actinomycetota;c__Actinomycetes;o__Streptomycetales;f__Streptomycetaceae;g__Streptomyces	both	IMGVR_UViG_3300031226_000004|3300031226|Ga0307497_10000006|fragment_1_20	31.704				1	1	1	1.11405	11	physiological	Defense & anti-defense systems	Thoeris anti-defense 2-like domain	1	1	1	Thoeris anti-defense 2-like domain	specific	cluster	Thoeris anti-defense 2-like domain	specific	Thoeris anti-defense 2-like domain	specific	TRUE	0.9	Thoeris anti-defense 2-like domain	specific	Thoeris anti-defense 2-like domain	specific
IMGVR_UViG_3300065926_000383|3300065926|Ga0616346_0000432_11	IMGVR_UViG_3300065926_000383|3300065926|Ga0616346_0000432	soil	Pasture	regulatory	parB, spo0J; ParB family transcriptional regulator, chromosome partitioning protein	high	TRUE	FALSE	parB, spo0J; ParB family transcriptional regulator, chromosome partitioning protein	annotate	FALSE		annotate	fragment_26800_27	77.211	84.0009	6.78996	0.919168	0.355977	0.210236	0.172868	0.798269	13204	regulatory	Transcriptional regulation	Transcriptional repressor NrdR-like, N-terminal domain	0.617391	0.462282	0.0288936		unassigned	none		unassigned		unassigned	TRUE	0.9		unassigned	regulatory	category
IMGVR_UViG_3300065926_000383|3300065926|Ga0616346_0000432_17	IMGVR_UViG_3300065926_000383|3300065926|Ga0616346_0000432	soil	Pasture	metabolic	Aspartate decarboxylase	low	FALSE	TRUE	Aspartate decarboxylase	annotate	FALSE		de_novo	circular_virus_767613|fragment_2_14	58.8922	64.7347	5.84255	0.909746	0.837427	0.718959	0.638716	1.71475	4	regulatory	Transcriptional regulation	CsrA-like regulator	0.912939	0.765347	0.626271	Aspartate decarboxylase	specific	cluster	Aspartate decarboxylase	specific	regulatory	category	TRUE	0.9	panD; aspartate 1-decarboxylase [EC:4.1.1.11]	specific	panD; aspartate 1-decarboxylase [EC:4.1.1.11]	specific
IMGVR_UViG_3300065926_000383|3300065926|Ga0616346_0000432_6	IMGVR_UViG_3300065926_000383|3300065926|Ga0616346_0000432	soil	Pasture	regulatory	parB, spo0J; ParB family transcriptional regulator, chromosome partitioning protein	high	TRUE	TRUE	parB, spo0J; ParB family transcriptional regulator, chromosome partitioning protein	annotate	FALSE		both	circular_virus_448066|fragment_2_6	13.2808	23.0863	9.80544	0.57527	1	0.990868	0.972403	0.833673	66	regulatory	Transcriptional regulation	parB, spo0J; ParB family transcriptional regulator, chromosome partitioning protein	0.998426	0.997344	0.989754	parB, spo0J; ParB family transcriptional regulator, chromosome partitioning protein	specific	embedding	Transcriptional regulation	L1	parB, spo0J; ParB family transcriptional regulator, chromosome partitioning protein	specific	TRUE	0.9	parB, spo0J; ParB family transcriptional regulator, chromosome partitioning protein	specific	parB, spo0J; ParB family transcriptional regulator, chromosome partitioning protein	specific
IMGVR_UViG_3300065926_000385|3300065926|Ga0616346_0000434_27	IMGVR_UViG_3300065926_000385|3300065926|Ga0616346_0000434	soil	Pasture	regulatory	Gp2.5-like ssDNA binding protein and ssDNA annealing protein	high	TRUE	TRUE	Gp2.5-like ssDNA binding protein and ssDNA annealing protein	annotate	FALSE		both	IMGVR_UViG_3300008105_000011|3300008105|Ga0114338_1000196|fragment_2_30	58.904	81.9584	23.0544	0.718706	1	1	0.981296	1.65404	20	regulatory	Transcriptional regulation	Gp2.5-like ssDNA binding protein and ssDNA annealing protein	0.994056	0.996008	0.989754	Gp2.5-like ssDNA binding protein and ssDNA annealing protein	specific	embedding		unassigned	Gp2.5-like ssDNA binding protein and ssDNA annealing protein	specific	TRUE	0.9	Gp2.5-like ssDNA binding protein and ssDNA annealing protein	specific	Gp2.5-like ssDNA binding protein and ssDNA annealing protein	specific
IMGVR_UViG_3300065926_000386|3300065926|Ga0616346_0000435_27	IMGVR_UViG_3300065926_000386|3300065926|Ga0616346_0000435	soil	Pasture	unclassified		medium	FALSE	TRUE		unassigned	TRUE		de_novo	circular_virus_697175|fragment_1_59	50.0068	51.4156	1.40878	0.9726	0.370895	0.279349	0.23702	0.692655	23	regulatory	Signal transduction & two-component systems	cheA; two-component system, chemotaxis family, sensor kinase CheA [EC:2.7.13.3]	0.783677	0.637523	0.120513		unassigned	none		unassigned		unassigned	TRUE	0.9		unassigned	Signal transduction & two-component systems	L1
IMGVR_UViG_3300065926_000387|3300065926|Ga0616346_0000436_19	IMGVR_UViG_3300065926_000387|3300065926|Ga0616346_0000436	soil	Pasture	regulatory	Putative phage ssDNA-binding domain	high	TRUE	TRUE	Putative phage ssDNA-binding domain	annotate	FALSE		both	IMGVR_UViG_3300021399_000183|3300021399|Ga0224415_10000438|fragment_3_16	21.1607				1	1	1	0.899806	13	regulatory	Transcriptional regulation	Putative phage ssDNA-binding domain	1	1	1	Putative phage ssDNA-binding domain	specific	cluster	Putative phage ssDNA-binding domain	specific	Putative phage ssDNA-binding domain	specific	TRUE	0.9	Putative phage ssDNA-binding domain	specific	Putative phage ssDNA-binding domain	specific
IMGVR_UViG_3300065926_000388|3300065926|Ga0616346_0000437_37	IMGVR_UViG_3300065926_000388|3300065926|Ga0616346_0000437	soil	Pasture	unclassified		high	FALSE	TRUE		unassigned	TRUE		de_novo	IMGVR_UViG_3300031576_000077|3300031576|Ga0247727_10001922|fragment_2_11	39.6431	40.0668	0.423721	0.989425	0.503338	0.355654	0.301635	0.915432	80	metabolic	Phosphorus metabolism	ACP7; acid phosphatase type 7	0.837419	0.753731	0.315789		unassigned	none		unassigned		unassigned	TRUE	0.9	Phosphorus metabolism	L1	Phosphorus metabolism	L1
IMGVR_UViG_3300065926_000390|3300065926|Ga0616346_0000439_11	IMGVR_UViG_3300065926_000390|3300065926|Ga0616346_0000439	soil	Pasture	unclassified	DegT/DnrJ/EryC1/StrS aminotransferase family	high	FALSE	TRUE	DegT/DnrJ/EryC1/StrS aminotransferase family	annotate	FALSE		de_novo	circular_virus_1289882|fragment_3_11	127.44	139.591	12.1514	0.91295	0.443875	0.281555	0.234772	0.854272	92	metabolic	Amino acid metabolism	iscS, NFS1; cysteine desulfurase [EC:2.8.1.7]	0.617391	0.497197	0.090812	Secondary metabolite metabolism	L1	cluster	Secondary metabolite metabolism	L1		unassigned	TRUE	0.9	spnQ; dTDP-4-dehydro-2,6-dideoxy-D-glucose 3-dehydratase [EC:4.2.1.164]	specific	spnQ; dTDP-4-dehydro-2,6-dideoxy-D-glucose 3-dehydratase [EC:4.2.1.164]	specific
IMGVR_UViG_3300065926_000390|3300065926|Ga0616346_0000439_32	IMGVR_UViG_3300065926_000390|3300065926|Ga0616346_0000439	soil	Pasture	metabolic	calS13, atmS13; dTDP-4-amino-4,6-dideoxy-D-glucose/dTDP-4-amino-2,4-dideoxy-beta-L-xylose transaminase [EC:2.6.1.33 2.6.1.-]	high	TRUE	FALSE	calS13, atmS13; dTDP-4-amino-4,6-dideoxy-D-glucose/dTDP-4-amino-2,4-dideoxy-beta-L-xylose transaminase [EC:2.6.1.33 2.6.1.-]	annotate	FALSE		annotate	CACVEL010000001.1|fragment_7_29	117.463	151.402	33.939	0.775835	0.831158	0.718108	0.63338	0.5763	71	metabolic	Secondary metabolite metabolism	calS13, atmS13; dTDP-4-amino-4,6-dideoxy-D-glucose/dTDP-4-amino-2,4-dideoxy-beta-L-xylose transaminase [EC:2.6.1.33 2.6.1.-]	0.930719	0.87395	0.631447	calS13, atmS13; dTDP-4-amino-4,6-dideoxy-D-glucose/dTDP-4-amino-2,4-dideoxy-beta-L-xylose transaminase [EC:2.6.1.33 2.6.1.-]	specific	cluster	calS13, atmS13; dTDP-4-amino-4,6-dideoxy-D-glucose/dTDP-4-amino-2,4-dideoxy-beta-L-xylose transaminase [EC:2.6.1.33 2.6.1.-]	specific	Secondary metabolite metabolism	L1	TRUE	0.9	desV, eryCI; dTDP-3-amino-3,4,6-trideoxy-alpha-D-glucose transaminase [EC:2.6.1.106]	specific	desV, eryCI; dTDP-3-amino-3,4,6-trideoxy-alpha-D-glucose transaminase [EC:2.6.1.106]	specific
IMGVR_UViG_3300065926_000392|3300065926|Ga0616346_0000441_53	IMGVR_UViG_3300065926_000392|3300065926|Ga0616346_0000441	soil	Pasture	unclassified		high	FALSE	TRUE		unassigned	TRUE	d__Bacteria;p__Actinomycetota;c__Actinomycetes;o__Mycobacteriales;f__Pseudonocardiaceae	de_novo	MH153808.1|fragment_1_39	62.9664	67.2348	4.26847	0.936514	0.657983	0.448995	0.404401	0.73891	8	regulatory	Transcriptional regulation	transcriptional repressor	0.887136	0.664894	0.420765		unassigned	none		unassigned		unassigned	TRUE	0.9	regulatory	category	Transcriptional regulation	L1
IMGVR_UViG_3300065926_000392|3300065926|Ga0616346_0000441_64	IMGVR_UViG_3300065926_000392|3300065926|Ga0616346_0000441	soil	Pasture	unclassified		high	FALSE	TRUE		unassigned	TRUE	d__Bacteria;p__Actinomycetota;c__Actinomycetes;o__Mycobacteriales;f__Pseudonocardiaceae	de_novo	IMGVR_UViG_3300029219_000009|3300029219|Ga0168709_100233|fragment_1_61	21.4162	21.4886	0.0724716	0.996627	0.267227	0.211097	0.179027	1.66949	80	regulatory	Transcriptional regulation	transcriptional repressor	0.737079	0.497197	0.0540811		unassigned	none		unassigned		unassigned	TRUE	0.9		unassigned	regulatory	category
IMGVR_UViG_3300065926_000393|3300065926|Ga0616346_0000442_61	IMGVR_UViG_3300065926_000393|3300065926|Ga0616346_0000442	soil	Pasture	unclassified		high	FALSE	TRUE		unassigned	TRUE		de_novo	MN694810.1|fragment_1_12	103.032	103.286	0.253517	0.997545	0.247037	0.130592	0.110027	1.46897	85	metabolic	Carbohydrate metabolism	UGDH, ugd; UDPglucose 6-dehydrogenase [EC:1.1.1.22]	0.653846	0.348901	0.0288936		unassigned	none		unassigned		unassigned	TRUE	0.9		unassigned	metabolic	category
IMGVR_UViG_3300065926_000395|3300065926|Ga0616346_0000444_40	IMGVR_UViG_3300065926_000395|3300065926|Ga0616346_0000444	soil	Pasture	physiological	anti-restriction protein	high	TRUE	TRUE	anti-restriction protein	annotate	FALSE		both	fragment_32842_42	10.4831	17.6604	7.17739	0.593589	1	1	0.967488	0.9672	28	physiological	Defense & anti-defense systems	anti-restriction protein	0.998426	0.997344	0.989754	anti-restriction protein	specific	embedding	Defense & anti-defense systems	L1	anti-restriction protein	specific	TRUE	0.9	anti-restriction protein	specific	anti-restriction protein	specific
IMGVR_UViG_3300065926_000397|3300065926|Ga0616346_0000446_45	IMGVR_UViG_3300065926_000397|3300065926|Ga0616346_0000446	soil	Pasture	regulatory	Putative phage ssDNA-binding domain	high	TRUE	TRUE	Putative phage ssDNA-binding domain	annotate	FALSE		both	Monaco_MBA4021_NODE_3_length_59023_cov_30.228090|fragment_2_45	30.1914	38.3119	8.12049	0.788043	1	0.98314	0.982776	1.23076	5	regulatory	Transcriptional regulation	Putative phage ssDNA-binding domain	0.994056	0.994012	0.982659	Putative phage ssDNA-binding domain	specific	embedding	Transcriptional regulation	L1	Putative phage ssDNA-binding domain	specific	TRUE	0.9	Putative phage ssDNA-binding domain	specific	Putative phage ssDNA-binding domain	specific
IMGVR_UViG_3300065926_000398|3300065926|Ga0616346_0000447_17	IMGVR_UViG_3300065926_000398|3300065926|Ga0616346_0000447	soil	Pasture	regulatory	Transcription factor WhiB	high	TRUE	TRUE	Transcription factor WhiB	annotate	FALSE	d__Bacteria;p__Actinomycetota;c__Actinomycetes;o__Mycobacteriales;f__Mycobacteriaceae	both	IMGVR_UViG_3300017758_000078|3300017758|Ga0181409_1000109|fragment_1_23	10.4333	12.1206	1.68736	0.860786	0.921078	0.816749	0.751982	0.983077	8	regulatory	Transcriptional regulation	Transcription factor WhiB	0.983668	0.913636	0.864903	Transcription factor WhiB	specific	embedding		unassigned	Transcription factor WhiB	specific	TRUE	0.9	Transcription factor WhiB	specific	Transcription factor WhiB	specific
IMGVR_UViG_3300065926_000398|3300065926|Ga0616346_0000447_38	IMGVR_UViG_3300065926_000398|3300065926|Ga0616346_0000447	soil	Pasture	regulatory	transcriptional repressor	high	TRUE	TRUE	transcriptional repressor	annotate	FALSE	d__Bacteria;p__Actinomycetota;c__Actinomycetes;o__Mycobacteriales;f__Mycobacteriaceae	both	circular_virus_664847|fragment_1_16	84.5991	91.4694	6.8703	0.92489	0.486239	0.526692	0.506415	0.842634	36	regulatory	Transcriptional regulation	transcriptional regulator	0.887136	0.851259	0.626271	Transcriptional regulation	L1	embedding		unassigned	Transcriptional regulation	L1	TRUE	0.9	Transcriptional regulation	L1	transcriptional regulator	specific
IMGVR_UViG_3300065926_000399|3300065926|Ga0616346_0000448_48	IMGVR_UViG_3300065926_000399|3300065926|Ga0616346_0000448	soil	Pasture	regulatory	Putative phage ssDNA-binding domain	high	TRUE	TRUE	Putative phage ssDNA-binding domain	annotate	FALSE	d__Bacteria;p__Actinomycetota;c__Actinomycetes;o__Mycobacteriales;f__Mycobacteriaceae;g__Mycobacterium	both	UGV-GENOME-0338095_1|fragment_3_50	13.3893				1	1	1	0.655884	93	regulatory	Transcriptional regulation	Putative phage ssDNA-binding domain	0.998426	1	1	Putative phage ssDNA-binding domain	specific	cluster	Putative phage ssDNA-binding domain	specific	Putative phage ssDNA-binding domain	specific	TRUE	0.9	Putative phage ssDNA-binding domain	specific	Putative phage ssDNA-binding domain	specific
IMGVR_UViG_3300065926_000400|3300065926|Ga0616346_0000449_43	IMGVR_UViG_3300065926_000400|3300065926|Ga0616346_0000449	soil	Pasture	regulatory	HTH DNA binding protein	high	TRUE	FALSE	HTH DNA binding protein	annotate	FALSE	d__Bacteria;p__Actinomycetota;c__Actinomycetes;o__Streptomycetales;f__Catenulisporaceae;g__Catenulispora	annotate	circular_virus_930306|fragment_2_5	107.027	110.853	3.8269	0.965478	0.302671	0.138324	0.109674	1.48245	1614	regulatory	Transcriptional regulation	transcription factor	0.585185	0.333916	0.0188285	Transcriptional regulation	L1	cluster	Transcriptional regulation	L1		unassigned	TRUE	0.9	HTH DNA binding protein	specific	HTH DNA binding protein	specific
IMGVR_UViG_3300065926_000400|3300065926|Ga0616346_0000449_51	IMGVR_UViG_3300065926_000400|3300065926|Ga0616346_0000449	soil	Pasture	unclassified	GDSL-like Lipase/Acylhydrolase family	high	FALSE	TRUE	GDSL-like Lipase/Acylhydrolase family	annotate	FALSE	d__Bacteria;p__Actinomycetota;c__Actinomycetes;o__Streptomycetales;f__Catenulisporaceae;g__Catenulispora	de_novo	circular_virus_714897|fragment_2_26	68.0731	74.1749	6.10182	0.917737	0.596087	0.450126	0.390099	0.898491	11	metabolic	Cofactor & vitamin metabolism	ACP5; tartrate-resistant acid phosphatase type 5 [EC:3.1.3.2]	0.827448	0.588529	0.277219	Lipid & fatty acid metabolism	L1	cluster	Lipid & fatty acid metabolism	L1		unassigned	TRUE	0.9	GDSL-like Lipase/Acylhydrolase	specific	GDSL-like Lipase/Acylhydrolase	specific
IMGVR_UViG_3300065926_000402|3300065926|Ga0616346_0000451_49	IMGVR_UViG_3300065926_000402|3300065926|Ga0616346_0000451	soil	Pasture	regulatory	Putative phage ssDNA-binding domain	high	TRUE	FALSE	Putative phage ssDNA-binding domain	annotate	FALSE		annotate	KJ018209.1|fragment_1_7	131.26	135.938	4.67828	0.965585	0.307009	0.18774	0.160007	0.634525	10	physiological	Defense & anti-defense systems	Gabija anti-defense 1	0.653846	0.374147	0.10397	Transcriptional regulation	L1	cluster	Transcriptional regulation	L1		unassigned	TRUE	0.9	Putative phage ssDNA-binding domain	specific	Putative phage ssDNA-binding domain	specific
IMGVR_UViG_3300065926_000403|3300065926|Ga0616346_0000452_44	IMGVR_UViG_3300065926_000403|3300065926|Ga0616346_0000452	soil	Pasture	unclassified		high	FALSE	TRUE	Other	L1	TRUE	d__Bacteria;p__Bacillota;c__Bacilli;o__RF39;f__UBA660	de_novo	IMGVR_UViG_3300027894_000002|3300027894|Ga0209068_10000095|fragment_2_4	43.3992	49.13	5.73073	0.883356	0.721529	0.608036	0.540741	2.3749	65	regulatory	Other	rfaH; transcriptional antiterminator RfaH	0.912939	0.736648	0.425641	Other	L1	cluster	Other	L1	regulatory	category	TRUE	0.9	rfaH; transcriptional antiterminator RfaH	specific	rfaH; transcriptional antiterminator RfaH	specific
IMGVR_UViG_3300065926_000404|3300065926|Ga0616346_0000453_22	IMGVR_UViG_3300065926_000404|3300065926|Ga0616346_0000453	soil	Pasture	regulatory	Type IV secretion-system coupling protein DNA-binding domain	low	FALSE	TRUE	Type IV secretion-system coupling protein DNA-binding domain	annotate	FALSE		de_novo	IMGVR_UViG_3300026874_000001|3300026874|Ga0207849_100329|fragment_1_19	94.8868	104.15	9.26321	0.911059	0.708956	0.62092	0.560705	3.39733	23	physiological	Toxin-antitoxin systems	CTXphi Zot-like toxin	0.851827	0.765347	0.512346		unassigned	none		unassigned		unassigned	TRUE	0.9	Toxin-antitoxin systems	L1	Toxin-antitoxin systems	L1
IMGVR_UViG_3300065926_000404|3300065926|Ga0616346_0000453_26	IMGVR_UViG_3300065926_000404|3300065926|Ga0616346_0000453	soil	Pasture	physiological	virB4, lvhB4; type IV secretion system protein VirB4 [EC:7.4.2.8]	medium	TRUE	TRUE	virB4, lvhB4; type IV secretion system protein VirB4 [EC:7.4.2.8]	annotate	FALSE		both	IMGVR_UViG_3300021431_000075|3300021431|Ga0224423_10000002|fragment_1_133	111.022	114.563	3.5416	0.969086	0.423363	0.329571	0.290115	1.31941	148	metabolic	Amino acid metabolism	luxS; S-ribosylhomocysteine lyase [EC:4.4.1.21]	0.737079	0.550459	0.191663		unassigned	none		unassigned		unassigned	TRUE	0.9		unassigned	Amino acid metabolism	L1
IMGVR_UViG_3300065926_000404|3300065926|Ga0616346_0000453_36	IMGVR_UViG_3300065926_000404|3300065926|Ga0616346_0000453	soil	Pasture	unclassified	Conjugal transfer protein	low	FALSE	TRUE	Conjugal transfer protein	annotate	FALSE		de_novo	LC629495.1|fragment_5_5	173.018	181.922	8.90364	0.951058	0.711802	0.442528	0.389157	1.40833	2	physiological	Stress response & homeostasis	Hsp20 heat shock protein	0.752588	0.422285	0.358566		unassigned	none		unassigned		unassigned	TRUE	0.9		unassigned	physiological	category
IMGVR_UViG_3300065926_000406|3300065926|Ga0616346_0000455_55	IMGVR_UViG_3300065926_000406|3300065926|Ga0616346_0000455	soil	Pasture	regulatory	Transcription factor WhiB	high	TRUE	TRUE	Transcription factor WhiB	annotate	FALSE		both	MN234226.1|fragment_2_40	9.88344	14.924	5.04059	0.66225	1	1	0.979806	0.594961	144	regulatory	Transcriptional regulation	Transcription factor WhiB	0.985075	0.997344	0.993548	Transcription factor WhiB	specific	embedding	Transcriptional regulation	L1	Transcription factor WhiB	specific	TRUE	0.9	Transcription factor WhiB	specific	Transcription factor WhiB	specific
IMGVR_UViG_3300065926_000408|3300065926|Ga0616346_0000457_14	IMGVR_UViG_3300065926_000408|3300065926|Ga0616346_0000457	soil	Pasture	regulatory	parB, spo0J; ParB family transcriptional regulator, chromosome partitioning protein	high	TRUE	FALSE	parB, spo0J; ParB family transcriptional regulator, chromosome partitioning protein	annotate	FALSE		annotate	circular_virus_383972|fragment_1_14	158.498	164.42	5.92241	0.96398	0.362326	0.221371	0.195286	1.01799	59	physiological	Defense & anti-defense systems	Anti-CRISPR type V subtype A2 family	0.653846	0.333916	0.090812		unassigned	none		unassigned		unassigned	TRUE	0.9		unassigned	physiological	category
IMGVR_UViG_3300065926_000409|3300065926|Ga0616346_0000458_9	IMGVR_UViG_3300065926_000409|3300065926|Ga0616346_0000458	soil	Pasture	unclassified		high	FALSE	TRUE	Transcriptional regulation	L1	TRUE		de_novo	KF024723.1|fragment_3_48	66.1	80.8614	14.7615	0.817447	0.916318	0.772565	0.691468	1.71013	100	regulatory	Transcriptional regulation	DNA binding protein	0.961932	0.894309	0.709236	Transcriptional regulation	L1	embedding		unassigned	Transcriptional regulation	L1	TRUE	0.9	DNA binding protein	specific	DNA binding protein	specific
IMGVR_UViG_3300065926_000410|3300065926|Ga0616346_0000459_52	IMGVR_UViG_3300065926_000410|3300065926|Ga0616346_0000459	soil	Pasture	unclassified		high	FALSE	TRUE		unassigned	TRUE		de_novo	Lim_Twin_A1_NODE_5_length_40189_cov_83.408242|fragment_1_29	87.2218	90.4424	3.22062	0.96439	0.354415	0.377842	0.391456	1.28967	43	regulatory	Transcriptional regulation	transcriptional repressor	0.837419	0.817045	0.512346		unassigned	none		unassigned		unassigned	TRUE	0.9	Transcriptional regulation	L1	Transcriptional regulation	L1
IMGVR_UViG_3300065926_000413|3300065926|Ga0616346_0000462_12	IMGVR_UViG_3300065926_000413|3300065926|Ga0616346_0000462	soil	Pasture	metabolic	GCH1, folE; GTP cyclohydrolase IA [EC:3.5.4.16]	high	TRUE	TRUE	GCH1, folE; GTP cyclohydrolase IA [EC:3.5.4.16]	annotate	FALSE		both	IMGVR_UViG_3300028591_000480|3300028591|Ga0247611_10001900|fragment_1_15	47.4922	48.4646	0.972443	0.979935	0.386007	0.26063	0.225899	1.40926	4	physiological	Sporulation & developmental	spoVG; stage V sporulation protein G	0.752588	0.308012	0.070197		unassigned	none		unassigned		unassigned	TRUE	0.9		unassigned	physiological	category
IMGVR_UViG_3300065926_000413|3300065926|Ga0616346_0000462_31	IMGVR_UViG_3300065926_000413|3300065926|Ga0616346_0000462	soil	Pasture	regulatory	spo0F; two-component system, response regulator, stage 0 sporulation protein F	high	TRUE	TRUE	spo0F; two-component system, response regulator, stage 0 sporulation protein F	annotate	FALSE		both	circular_virus_362917|fragment_1_12	22.6287	24.0959	1.46728	0.939107	0.501868	0.34613	0.289227	0.313435	79	regulatory	Signal transduction & two-component systems	cheA; two-component system, chemotaxis family, sensor kinase CheA [EC:2.7.13.3]	0.752588	0.664894	0.105536	Signal transduction & two-component systems	L1	cluster	Signal transduction & two-component systems	L1		unassigned	TRUE	0.9	spo0F; two-component system, response regulator, stage 0 sporulation protein F	specific	spo0F; two-component system, response regulator, stage 0 sporulation protein F	specific
IMGVR_UViG_3300065926_000414|3300065926|Ga0616346_0000463_17	IMGVR_UViG_3300065926_000414|3300065926|Ga0616346_0000463	soil	Pasture	regulatory	Putative phage ssDNA-binding domain	high	TRUE	FALSE	Putative phage ssDNA-binding domain	annotate	FALSE		annotate	circular_virus_379155|fragment_1_23	102.932	108.595	5.66304	0.947852	0.386639	0.229094	0.18756	1.42573	490	regulatory	Transcriptional regulation	Gp2.5-like ssDNA binding protein and ssDNA annealing protein	0.617391	0.374147	0.0506555	Putative phage ssDNA-binding domain	specific	cluster	Putative phage ssDNA-binding domain	specific		unassigned	TRUE	0.9	Putative phage ssDNA-binding domain	specific	Putative phage ssDNA-binding domain	specific
IMGVR_UViG_3300065926_000415|3300065926|Ga0616346_0000464_28	IMGVR_UViG_3300065926_000415|3300065926|Ga0616346_0000464	soil	Pasture	unclassified		high	FALSE	TRUE	Stress-induced bacterial acidophilic repeat motif	specific	TRUE	d__Bacteria;p__Acidobacteriota;c__Vicinamibacteria;o__Vicinamibacterales;f__UBA2999	de_novo	IMGVR_UViG_3300010048_000002|3300010048|Ga0126373_10000093|fragment_3_15	62.6191	135.007	72.3884	0.463819	0.958501	0.916189	0.86803	0.473761	44	physiological	Stress response & homeostasis	Stress-induced bacterial acidophilic repeat motif	0.994056	0.994012	0.894118	Stress-induced bacterial acidophilic repeat motif	specific	cluster	Stress-induced bacterial acidophilic repeat motif	specific	Stress-induced bacterial acidophilic repeat motif	specific	TRUE	0.9	Stress-induced bacterial acidophilic repeat motif	specific	Stress-induced bacterial acidophilic repeat motif	specific
IMGVR_UViG_3300065926_000417|3300065926|Ga0616346_0000466_7	IMGVR_UViG_3300065926_000417|3300065926|Ga0616346_0000466	soil	Pasture	metabolic	E2.2.1.1, tktA, tktB; transketolase [EC:2.2.1.1]	high	TRUE	TRUE	E2.2.1.1, tktA, tktB; transketolase [EC:2.2.1.1]	annotate	FALSE		both	CACUVV010000001.1|fragment_7_7	23.7482	25.9534	2.20525	0.915031	0.501794	0.37166	0.331015	1.46526	6	metabolic	Secondary metabolite metabolism	nodU; carbamoyltransferase [EC:2.1.3.-]	0.851827	0.506936	0.167562	E2.2.1.1, tktA, tktB; transketolase [EC:2.2.1.1]	specific	cluster	E2.2.1.1, tktA, tktB; transketolase [EC:2.2.1.1]	specific		unassigned	TRUE	0.9	E2.2.1.1, tktA, tktB; transketolase [EC:2.2.1.1]	specific	E2.2.1.1, tktA, tktB; transketolase [EC:2.2.1.1]	specific
IMGVR_UViG_3300065926_000418|3300065926|Ga0616346_0000467_62	IMGVR_UViG_3300065926_000418|3300065926|Ga0616346_0000467	soil	Pasture	unclassified		high	FALSE	TRUE		unassigned	TRUE		de_novo	circular_virus_85500|fragment_1_31	118.562	118.756	0.193436	0.998371	0.20639	0.263314	0.23093	4.88007	6	metabolic	Other inorganic element cycling	ftnA, ftn; ferritin [EC:1.16.3.2]	0.62	0.374147	0.119332		unassigned	none		unassigned		unassigned	TRUE	0.9		unassigned	metabolic	category
IMGVR_UViG_3300065926_000419|3300065926|Ga0616346_0000468_55	IMGVR_UViG_3300065926_000419|3300065926|Ga0616346_0000468	soil	Pasture	regulatory	parB, spo0J; ParB family transcriptional regulator, chromosome partitioning protein	high	TRUE	TRUE	parB, spo0J; ParB family transcriptional regulator, chromosome partitioning protein	annotate	FALSE		both	IMGVR_UViG_3300012035_000002|3300012035|Ga0137445_1000002|fragment_2_38	15.5329				1	1	1	0.987949	354	regulatory	Transcriptional regulation	parB, spo0J; ParB family transcriptional regulator, chromosome partitioning protein	0.994056	1	0.998152	parB, spo0J; ParB family transcriptional regulator, chromosome partitioning protein	specific	embedding		unassigned	parB, spo0J; ParB family transcriptional regulator, chromosome partitioning protein	specific	TRUE	0.9	parB, spo0J; ParB family transcriptional regulator, chromosome partitioning protein	specific	parB, spo0J; ParB family transcriptional regulator, chromosome partitioning protein	specific
IMGVR_UViG_3300065926_000421|3300065926|Ga0616346_0000470_10	IMGVR_UViG_3300065926_000421|3300065926|Ga0616346_0000470	soil	Pasture	regulatory	gcrA; GcrA cell cycle regulator	high	TRUE	TRUE	gcrA; GcrA cell cycle regulator	annotate	FALSE	d__Bacteria;p__Pseudomonadota;c__Alphaproteobacteria;o__Geminicoccales;f__Geminicoccaceae	both	circular_virus_148810|fragment_2_10	11.7531				1	1	1	0.76101	7	regulatory	Transcriptional regulation	gcrA; GcrA cell cycle regulator	1	1	1	gcrA; GcrA cell cycle regulator	specific	embedding	Transcriptional regulation	L1	gcrA; GcrA cell cycle regulator	specific	TRUE	0.9	gcrA; GcrA cell cycle regulator	specific	gcrA; GcrA cell cycle regulator	specific
IMGVR_UViG_3300065926_000423|3300065926|Ga0616346_0000472_34	IMGVR_UViG_3300065926_000423|3300065926|Ga0616346_0000472	soil	Pasture	metabolic	noeI; 2-O-methyltransferase [EC:2.1.1.-]	medium	TRUE	TRUE	noeI; 2-O-methyltransferase [EC:2.1.1.-]	annotate	FALSE		both	circular_virus_364426|fragment_2_18	38.6153	51.6171	13.0018	0.748111	0.845938	0.692061	0.614269	0.612072	10	metabolic	Other	noeI; 2-O-methyltransferase [EC:2.1.1.-]	0.97028	0.87395	0.631447	Other	L1	cluster	Other	L1	Other	L1	TRUE	0.9	noeI; 2-O-methyltransferase [EC:2.1.1.-]	specific	noeI; 2-O-methyltransferase [EC:2.1.1.-]	specific
IMGVR_UViG_3300065926_000423|3300065926|Ga0616346_0000472_9	IMGVR_UViG_3300065926_000423|3300065926|Ga0616346_0000472	soil	Pasture	regulatory	Bacterial dnaA protein helix-turn-helix	high	TRUE	TRUE	Bacterial dnaA protein helix-turn-helix	annotate	FALSE		both	circular_virus_243387|fragment_4_6	55.3977	77.6443	22.2466	0.713481	1	1	0.963241	0.908525	32	regulatory	Transcriptional regulation	Bacterial dnaA protein helix-turn-helix	0.994056	0.997344	0.989754	Bacterial dnaA protein helix-turn-helix	specific	embedding	Transcriptional regulation	L1	Bacterial dnaA protein helix-turn-helix	specific	TRUE	0.9	Bacterial dnaA protein helix-turn-helix	specific	Bacterial dnaA protein helix-turn-helix	specific
IMGVR_UViG_3300065926_000424|3300065926|Ga0616346_0000473_46	IMGVR_UViG_3300065926_000424|3300065926|Ga0616346_0000473	soil	Pasture	unclassified		high	FALSE	TRUE	Transcriptional regulation	L1	TRUE	d__Bacteria;p__Pseudomonadota;c__Alphaproteobacteria;o__Rhizobiales;f__Rhizobiaceae;g__Rhizobium	de_novo	IMGVR_UViG_3300025759_000210|3300025759|Ga0208899_1000180|fragment_3_40	56.0209	59.716	3.69509	0.938122	0.680587	0.49394	0.509127	1.59263	42	regulatory	Transcriptional regulation	Bacterial dnaA protein helix-turn-helix	0.880553	0.851259	0.631447	Transcriptional regulation	L1	embedding		unassigned	Transcriptional regulation	L1	TRUE	0.9	Transcriptional regulation	L1	Bacterial dnaA protein helix-turn-helix	specific
IMGVR_UViG_3300065926_000424|3300065926|Ga0616346_0000473_47	IMGVR_UViG_3300065926_000424|3300065926|Ga0616346_0000473	soil	Pasture	unclassified		high	FALSE	TRUE	Bacterial regulatory proteins, luxR family	specific	TRUE	d__Bacteria;p__Pseudomonadota;c__Alphaproteobacteria;o__Rhizobiales;f__Rhizobiaceae;g__Rhizobium	de_novo	MN694633.1|fragment_3_4	33.9592	34.7728	0.813549	0.976604	0.522153	0.445447	0.384747	1.07981	14	regulatory	Transcriptional regulation	LexA DNA binding domain	0.864407	0.765347	0.457179	Bacterial regulatory proteins, luxR family	specific	cluster	Bacterial regulatory proteins, luxR family	specific		unassigned	TRUE	0.9	Bacterial regulatory proteins, luxR family	specific	Bacterial regulatory proteins, luxR family	specific
IMGVR_UViG_3300065926_000424|3300065926|Ga0616346_0000473_72	IMGVR_UViG_3300065926_000424|3300065926|Ga0616346_0000473	soil	Pasture	metabolic	maa; maltose O-acetyltransferase [EC:2.3.1.79]	high	TRUE	FALSE	maa; maltose O-acetyltransferase [EC:2.3.1.79]	annotate	FALSE	d__Bacteria;p__Pseudomonadota;c__Alphaproteobacteria;o__Rhizobiales;f__Rhizobiaceae;g__Rhizobium	annotate	MN988487.1|fragment_1_2	73.7501	167.231	93.4812	0.441007	0.966805	0.912588	0.833827	0.344294	84	metabolic	Carbohydrate metabolism	maa; maltose O-acetyltransferase [EC:2.3.1.79]	0.985075	0.972452	0.894118	maa; maltose O-acetyltransferase [EC:2.3.1.79]	specific	cluster	maa; maltose O-acetyltransferase [EC:2.3.1.79]	specific	maa; maltose O-acetyltransferase [EC:2.3.1.79]	specific	TRUE	0.9	maa; maltose O-acetyltransferase [EC:2.3.1.79]	specific	maa; maltose O-acetyltransferase [EC:2.3.1.79]	specific
IMGVR_UViG_3300065926_000425|3300065926|Ga0616346_0000474_40	IMGVR_UViG_3300065926_000425|3300065926|Ga0616346_0000474	soil	Pasture	regulatory	zraS, hydH; two-component system, NtrC family, sensor histidine kinase HydH [EC:2.7.13.3]	high	TRUE	TRUE	zraS, hydH; two-component system, NtrC family, sensor histidine kinase HydH [EC:2.7.13.3]	annotate	FALSE	d__Bacteria;p__Pseudomonadota;c__Alphaproteobacteria;o__Acetobacterales;f__Acetobacteraceae	both	IMGVR_UViG_3300027911_000039|3300027911|Ga0209698_10000874|fragment_2_24	32.9988	35.7102	2.71144	0.924071	0.7853	0.671856	0.603382	0.457073	32	metabolic	Other	Acetyltransferase (GNAT) family	0.912939	0.87395	0.709236	Other	L1	embedding		unassigned	Other	L1	TRUE	0.9	Acetyltransferase (GNAT) family	specific	Acetyltransferase (GNAT) family	specific
IMGVR_UViG_3300065926_000425|3300065926|Ga0616346_0000474_61	IMGVR_UViG_3300065926_000425|3300065926|Ga0616346_0000474	soil	Pasture	regulatory	rfaH; transcriptional antiterminator RfaH	high	TRUE	TRUE	rfaH; transcriptional antiterminator RfaH	annotate	FALSE	d__Bacteria;p__Pseudomonadota;c__Alphaproteobacteria;o__Acetobacterales;f__Acetobacteraceae	both	circular_virus_855791|fragment_3_47	18.6706	21.8156	3.14493	0.85584	0.914395	0.852317	0.762866	0.930522	123	regulatory	Other	rfaH; transcriptional antiterminator RfaH	0.983668	0.964052	0.864903	rfaH; transcriptional antiterminator RfaH	specific	cluster	rfaH; transcriptional antiterminator RfaH	specific	rfaH; transcriptional antiterminator RfaH	specific	TRUE	0.9	rfaH; transcriptional antiterminator RfaH	specific	rfaH; transcriptional antiterminator RfaH	specific
IMGVR_UViG_3300065926_000426|3300065926|Ga0616346_0000475_12	IMGVR_UViG_3300065926_000426|3300065926|Ga0616346_0000475	soil	Pasture	metabolic	UGDH, ugd; UDPglucose 6-dehydrogenase [EC:1.1.1.22]	high	TRUE	TRUE	UGDH, ugd; UDPglucose 6-dehydrogenase [EC:1.1.1.22]	annotate	FALSE		both	circular_virus_406734|fragment_2_12	44.6901	71.0928	26.4027	0.628617	0.965851	0.873113	0.826845	1.23257	26	metabolic	Carbohydrate metabolism	UGDH, ugd; UDPglucose 6-dehydrogenase [EC:1.1.1.22]	0.985075	0.972452	0.929677	UGDH, ugd; UDPglucose 6-dehydrogenase [EC:1.1.1.22]	specific	embedding	Carbohydrate metabolism	L1	UGDH, ugd; UDPglucose 6-dehydrogenase [EC:1.1.1.22]	specific	TRUE	0.9	UGDH, ugd; UDPglucose 6-dehydrogenase [EC:1.1.1.22]	specific	UGDH, ugd; UDPglucose 6-dehydrogenase [EC:1.1.1.22]	specific
IMGVR_UViG_3300065926_000426|3300065926|Ga0616346_0000475_9	IMGVR_UViG_3300065926_000426|3300065926|Ga0616346_0000475	soil	Pasture	metabolic	mtmC; D-mycarose 3-C-methyltransferase	high	TRUE	TRUE	mtmC; D-mycarose 3-C-methyltransferase	annotate	FALSE		both	circular_virus_1114489|fragment_2_3	38.1447	50.3713	12.2265	0.757271	0.910878	0.798999	0.708452	1.2812	166	metabolic	Secondary metabolite metabolism	mtmC; D-mycarose 3-C-methyltransferase	0.961932	0.94109	0.77095	Secondary metabolite metabolism	L1	cluster	Secondary metabolite metabolism	L1	Secondary metabolite metabolism	L1	TRUE	0.9	mtmC; D-mycarose 3-C-methyltransferase	specific	mtmC; D-mycarose 3-C-methyltransferase	specific
IMGVR_UViG_3300065926_000427|3300065926|Ga0616346_0000476_30	IMGVR_UViG_3300065926_000427|3300065926|Ga0616346_0000476	soil	Pasture	regulatory	anti-repressor Ant	high	TRUE	TRUE	anti-repressor Ant	annotate	FALSE	d__Bacteria;p__Actinomycetota;c__Actinomycetes;o__Actinomycetales;f__Bifidobacteriaceae	both	MK804892.1|fragment_1_30	10.1244	13.0437	2.91933	0.776189	1	0.898723	0.88892	1.16725	28	regulatory	Transcriptional regulation	anti-repressor Ant	0.985075	0.981295	0.929677	anti-repressor Ant	specific	embedding	Transcriptional regulation	L1	anti-repressor Ant	specific	TRUE	0.9	anti-repressor Ant	specific	anti-repressor Ant	specific
IMGVR_UViG_3300065926_000428|3300065926|Ga0616346_0000477_53	IMGVR_UViG_3300065926_000428|3300065926|Ga0616346_0000477	soil	Pasture	regulatory	transcriptional repressor	high	TRUE	TRUE	transcriptional repressor	annotate	FALSE		both	UGV-GENOME-0300520_1|fragment_1_22	13.4201				1	1	1	1.08596	57	regulatory	Transcriptional regulation	transcriptional repressor	1	1	1	transcriptional repressor	specific	embedding	Transcriptional regulation	L1	transcriptional repressor	specific	TRUE	0.9	transcriptional repressor	specific	transcriptional repressor	specific
IMGVR_UViG_3300065926_000428|3300065926|Ga0616346_0000477_63	IMGVR_UViG_3300065926_000428|3300065926|Ga0616346_0000477	soil	Pasture	unclassified		high	FALSE	TRUE	Bacterial dnaA protein helix-turn-helix	specific	TRUE		de_novo	IMGVR_UViG_3300006919_000139|3300006919|Ga0070746_10000128|fragment_2_7	48.8471	64.3292	15.4821	0.75933	1	1	0.968285	0.801208	30	regulatory	Transcriptional regulation	Bacterial dnaA protein helix-turn-helix	0.994056	0.997344	0.989754	Bacterial dnaA protein helix-turn-helix	specific	embedding		unassigned	Bacterial dnaA protein helix-turn-helix	specific	TRUE	0.9	Bacterial dnaA protein helix-turn-helix	specific	Bacterial dnaA protein helix-turn-helix	specific
IMGVR_UViG_3300065926_000430|3300065926|Ga0616346_0000480_49	IMGVR_UViG_3300065926_000430|3300065926|Ga0616346_0000480	soil	Pasture	unclassified		high	FALSE	TRUE		unassigned	TRUE	d__Bacteria;p__Actinomycetota;c__Actinomycetes;o__Mycobacteriales;f__Micromonosporaceae	de_novo	UGV-GENOME-0327876|fragment_2_9	72.6725	73.4274	0.754967	0.989718	0.422731	0.411189	0.403476	1.38433	12	physiological	Toxin-antitoxin systems	socA; antitoxin SocA	0.864407	0.765347	0.512346		unassigned	none		unassigned		unassigned	TRUE	0.9	Toxin-antitoxin systems	L1	Toxin-antitoxin systems	L1
IMGVR_UViG_3300065926_000430|3300065926|Ga0616346_0000480_51	IMGVR_UViG_3300065926_000430|3300065926|Ga0616346_0000480	soil	Pasture	regulatory	RNA-binding protein	high	TRUE	FALSE	RNA-binding protein	annotate	FALSE	d__Bacteria;p__Actinomycetota;c__Actinomycetes;o__Mycobacteriales;f__Micromonosporaceae	annotate	circular_virus_1278968|fragment_2_36	143.533	149.916	6.38295	0.957423	0.667467	0.541287	0.477506	0.960285	355	physiological	Defense & anti-defense systems	casA, cse1; CRISPR system Cascade subunit CasA	0.809325	0.816078	0.626271	RNA-binding protein	specific	cluster	RNA-binding protein	specific		unassigned	TRUE	0.9	RNA-binding protein	specific	RNA-binding protein	specific
IMGVR_UViG_3300065926_000431|3300065926|Ga0616346_0000481_16	IMGVR_UViG_3300065926_000431|3300065926|Ga0616346_0000481	soil	Pasture	unclassified		high	FALSE	TRUE	CRISPR/Cas system associated	specific	TRUE		de_novo	fragment_11785_16	74.8986				1	1	1	1.13053	18	physiological	Defense & anti-defense systems	CRISPR/Cas system associated	1	1	1	CRISPR/Cas system associated	specific	embedding		unassigned	CRISPR/Cas system associated	specific	TRUE	0.9	CRISPR/Cas system associated	specific	CRISPR/Cas system associated	specific
IMGVR_UViG_3300065926_000431|3300065926|Ga0616346_0000481_31	IMGVR_UViG_3300065926_000431|3300065926|Ga0616346_0000481	soil	Pasture	metabolic	acetyl xylan esterase (EC 3.1.1.72).	high	TRUE	FALSE	acetyl xylan esterase (EC 3.1.1.72).	annotate	FALSE		annotate	fragment_26800_27	46.7915	51.4344	4.64297	0.90973	0.299369	0.154123	0.124014	0.483768	13204	regulatory	Transcriptional regulation	Transcriptional repressor NrdR-like, N-terminal domain	0.585185	0.506936	0.0288936		unassigned	none		unassigned		unassigned	TRUE	0.9		unassigned	regulatory	category
IMGVR_UViG_3300065926_000431|3300065926|Ga0616346_0000481_50	IMGVR_UViG_3300065926_000431|3300065926|Ga0616346_0000481	soil	Pasture	unclassified		high	FALSE	TRUE		unassigned	TRUE		de_novo	IMGVR_UViG_3300008067_000010|3300008067|Ga0110941_1004015|fragment_2_32	111.032	115.2	4.16817	0.963818	0.540336	0.446383	0.402024	1.86816	16	regulatory	Transcriptional regulation	late transcriptional activator	0.827448	0.664894	0.368167		unassigned	none		unassigned		unassigned	TRUE	0.9	regulatory	category	Transcriptional regulation	L1
IMGVR_UViG_3300065926_000432|3300065926|Ga0616346_0000482_27	IMGVR_UViG_3300065926_000432|3300065926|Ga0616346_0000482	soil	Pasture	regulatory	parB, spo0J; ParB family transcriptional regulator, chromosome partitioning protein	high	TRUE	TRUE	parB, spo0J; ParB family transcriptional regulator, chromosome partitioning protein	annotate	FALSE		both	IMGVR_UViG_3300031953_000023|3300031953|Ga0314855_100024|fragment_2_52	18.2706	18.7103	0.439701	0.9765	0.664509	0.630337	0.589941	1.01161	25	regulatory	Transcriptional regulation	parB, spo0J; ParB family transcriptional regulator, chromosome partitioning protein	0.95302	0.964052	0.77095	Transcriptional regulation	L1	cluster	Transcriptional regulation	L1	Transcriptional regulation	L1	TRUE	0.9	parB, spo0J; ParB family transcriptional regulator, chromosome partitioning protein	specific	parB, spo0J; ParB family transcriptional regulator, chromosome partitioning protein	specific
IMGVR_UViG_3300065926_000432|3300065926|Ga0616346_0000482_59	IMGVR_UViG_3300065926_000432|3300065926|Ga0616346_0000482	soil	Pasture	metabolic	GCH1, folE; GTP cyclohydrolase IA [EC:3.5.4.16]	high	TRUE	TRUE	GCH1, folE; GTP cyclohydrolase IA [EC:3.5.4.16]	annotate	FALSE		both	circular_virus_537525|fragment_1_60	5.75342	11.3727	5.61931	0.505896	1	1	0.997061	0.556933	64	metabolic	Cofactor & vitamin metabolism	GCH1, folE; GTP cyclohydrolase IA [EC:3.5.4.16]	1	1	0.998152	GCH1, folE; GTP cyclohydrolase IA [EC:3.5.4.16]	specific	cluster	GCH1, folE; GTP cyclohydrolase IA [EC:3.5.4.16]	specific	GCH1, folE; GTP cyclohydrolase IA [EC:3.5.4.16]	specific	TRUE	0.9	GCH1, folE; GTP cyclohydrolase IA [EC:3.5.4.16]	specific	GCH1, folE; GTP cyclohydrolase IA [EC:3.5.4.16]	specific
IMGVR_UViG_3300065926_000434|3300065926|Ga0616346_0000484_48	IMGVR_UViG_3300065926_000434|3300065926|Ga0616346_0000484	soil	Pasture	regulatory	Putative phage ssDNA-binding domain	high	TRUE	TRUE	Putative phage ssDNA-binding domain	annotate	FALSE		both	UGV-GENOME-0334837|fragment_2_48	19.3404				1	1	1	0.896413	10	regulatory	Transcriptional regulation	Putative phage ssDNA-binding domain	1	1	1	Putative phage ssDNA-binding domain	specific	cluster	Putative phage ssDNA-binding domain	specific	Putative phage ssDNA-binding domain	specific	TRUE	0.9	Putative phage ssDNA-binding domain	specific	Putative phage ssDNA-binding domain	specific
IMGVR_UViG_3300065926_000435|3300065926|Ga0616346_0000485_46	IMGVR_UViG_3300065926_000435|3300065926|Ga0616346_0000485	soil	Pasture	regulatory	transcriptional repressor	high	TRUE	TRUE	transcriptional repressor	annotate	FALSE	d__Bacteria;p__Actinomycetota;c__Actinomycetes;o__Actinomycetales;f__Dermatophilaceae;g__Pedococcus	both	circular_virus_807162|fragment_1_4	63.3584	92.6334	29.275	0.683969	1	0.865769	0.75576	0.518562	12	regulatory	Transcriptional regulation	transcriptional repressor	0.988889	0.994687	0.958005	transcriptional repressor	specific	embedding		unassigned	transcriptional repressor	specific	TRUE	0.9	transcriptional repressor	specific	transcriptional repressor	specific
IMGVR_UViG_3300065926_000435|3300065926|Ga0616346_0000485_60	IMGVR_UViG_3300065926_000435|3300065926|Ga0616346_0000485	soil	Pasture	regulatory	Transcription factor WhiB	high	TRUE	TRUE	Transcription factor WhiB	annotate	FALSE	d__Bacteria;p__Actinomycetota;c__Actinomycetes;o__Actinomycetales;f__Dermatophilaceae;g__Pedococcus	both	circular_virus_547480|fragment_1_60	17.2745	22.5702	5.2957	0.765367	0.763041	0.57122	0.507218	0.563785	62	regulatory	Transcriptional regulation	transcriptional regulator WhiB-like	0.95302	0.87395	0.626271	Transcriptional regulation	L1	embedding		unassigned	Transcriptional regulation	L1	TRUE	0.9	Transcriptional regulation	L1	transcriptional regulator WhiB-like	specific
IMGVR_UViG_3300065926_000438|3300065926|Ga0616346_0000488_13	IMGVR_UViG_3300065926_000438|3300065926|Ga0616346_0000488	soil	Pasture	unclassified	Duf34/NIF3 (NGG1p interacting factor 3)	high	FALSE	TRUE	Duf34/NIF3 (NGG1p interacting factor 3)	annotate	FALSE		de_novo	Station39_MES_COMBINED_FINAL_NODE_684_length_45595_cov_6.791700|fragment_1_27	78.2484	97.9443	19.6959	0.798907	0.83003	0.70967	0.641271	1.69964	18	metabolic	Amino acid metabolism	serA, PHGDH; D-3-phosphoglycerate dehydrogenase / 2-oxoglutarate reductase [EC:1.1.1.95 1.1.1.399]	0.926966	0.816078	0.512346	Cofactor & vitamin metabolism	L1	cluster	Cofactor & vitamin metabolism	L1	metabolic	category	TRUE	0.9	E3.5.4.16; GTP cyclohydrolase I [EC:3.5.4.16]	specific	E3.5.4.16; GTP cyclohydrolase I [EC:3.5.4.16]	specific
IMGVR_UViG_3300065926_000440|3300065926|Ga0616346_0000490_62	IMGVR_UViG_3300065926_000440|3300065926|Ga0616346_0000490	soil	Pasture	regulatory	RNA-binding protein	high	TRUE	FALSE	RNA-binding protein	annotate	FALSE		annotate	UGV-GENOME-0245584|fragment_1_8	178.86	180.328	1.46785	0.99186	0.593446	0.438021	0.382595	0.981103	100	physiological	Defense & anti-defense systems	Anti-CRISPR type V subtype A2 family	0.617391	0.765347	0.512346	Post-transcriptional / RNA-mediated regulation	L1	cluster	Post-transcriptional / RNA-mediated regulation	L1		unassigned	TRUE	0.9	RNA-binding protein	specific	RNA-binding protein	specific
IMGVR_UViG_3300065926_000442|3300065926|Ga0616346_0000492_29	IMGVR_UViG_3300065926_000442|3300065926|Ga0616346_0000492	soil	Pasture	regulatory	Putative DnaT-like ssDNA binding protein	high	TRUE	TRUE	Putative DnaT-like ssDNA binding protein	annotate	FALSE		both	IMGVR_UViG_3300006467_000131|3300006467|Ga0099972_10777722|fragment_1_14	9.04175				1	1	1	0.695607	15	regulatory	Transcriptional regulation	Putative DnaT-like ssDNA binding protein	1	1	1	Putative DnaT-like ssDNA binding protein	specific	embedding	Transcriptional regulation	L1	Putative DnaT-like ssDNA binding protein	specific	TRUE	0.9	Putative DnaT-like ssDNA binding protein	specific	Putative DnaT-like ssDNA binding protein	specific
IMGVR_UViG_3300065926_000444|3300065926|Ga0616346_0000494_10	IMGVR_UViG_3300065926_000444|3300065926|Ga0616346_0000494	soil	Pasture	regulatory	Putative phage ssDNA-binding domain	high	TRUE	TRUE	Putative phage ssDNA-binding domain	annotate	FALSE	d__Bacteria;p__Actinomycetota;c__Actinomycetes;o__Propionibacteriales;f__Nocardioidaceae	both	IMGVR_UViG_3300014502_000007|3300014502|Ga0182021_10000216|fragment_4_10	25.3572	45.5111	20.1539	0.557166	1	1	0.99631	0.729856	32	regulatory	Transcriptional regulation	Putative phage ssDNA-binding domain	0.998426	1	0.998152	Putative phage ssDNA-binding domain	specific	cluster	Putative phage ssDNA-binding domain	specific	Putative phage ssDNA-binding domain	specific	TRUE	0.9	Putative phage ssDNA-binding domain	specific	Putative phage ssDNA-binding domain	specific
IMGVR_UViG_3300065926_000447|3300065926|Ga0616346_0000497_32	IMGVR_UViG_3300065926_000447|3300065926|Ga0616346_0000497	soil	Pasture	metabolic	aroK, aroL; shikimate kinase [EC:2.7.1.71]	high	TRUE	TRUE	aroK, aroL; shikimate kinase [EC:2.7.1.71]	annotate	FALSE		both	IMGVR_UViG_3300021375_000086|3300021375|Ga0213869_10000396|fragment_1_19	88.076	100.83	12.7543	0.873508	0.641801	0.430541	0.36856	1.06006	133	metabolic	Amino acid metabolism	aroK, aroL; shikimate kinase [EC:2.7.1.71]	0.752588	0.652174	0.256649		unassigned	none		unassigned		unassigned	TRUE	0.9		unassigned	Amino acid metabolism	L1
IMGVR_UViG_3300065926_000448|3300065926|Ga0616346_0000498_38	IMGVR_UViG_3300065926_000448|3300065926|Ga0616346_0000498	soil	Pasture	unclassified	tail tube protein	high	FALSE	TRUE	tail tube protein	annotate	FALSE	d__Bacteria;p__Pseudomonadota;c__Alphaproteobacteria;o__Caulobacterales;f__Caulobacteraceae	de_novo	574375.SAMN02854354.JOTM01000030~1-55192~chromosome_mixed_16	90.8664	191.062	100.196	0.475585	1	0.990781	0.921006	0.495819	41	regulatory	Regulatory chaperones & coregulators	tail chaperone protein	0.99661	0.997344	0.981164	tail chaperone protein	specific	embedding		unassigned	tail chaperone protein	specific	TRUE	0.9	tail chaperone protein	specific	tail chaperone protein	specific
IMGVR_UViG_3300065926_000450|3300065926|Ga0616346_0000500_17	IMGVR_UViG_3300065926_000450|3300065926|Ga0616346_0000500	soil	Pasture	unclassified		high	FALSE	TRUE		unassigned	TRUE		de_novo	circular_virus_1233585|fragment_4_17	76.0842	76.6245	0.540306	0.992949	0.420085	0.205678	0.170514	2.93071	4	metabolic	Cofactor & vitamin metabolism	nadE; NAD+ synthase [EC:6.3.1.5]	0.729927	0.19973	0.0310811		unassigned	none		unassigned		unassigned	TRUE	0.9		unassigned	metabolic	category
IMGVR_UViG_3300065926_000451|3300065926|Ga0616346_0000501_25	IMGVR_UViG_3300065926_000451|3300065926|Ga0616346_0000501	soil	Pasture	regulatory	DNA binding protein	high	TRUE	TRUE	DNA binding protein	annotate	FALSE		both	circular_virus_920339|fragment_2_24	33.8501	33.9557	0.105618	0.99689	0.44602	0.430946	0.373369	2.34332	74	regulatory	Transcriptional regulation	transcriptional regulator	0.809325	0.759542	0.457179	Transcriptional regulation	L1	cluster	Transcriptional regulation	L1		unassigned	TRUE	0.9	DNA binding protein	specific	DNA binding protein	specific
IMGVR_UViG_3300065926_000453|3300065926|Ga0616346_0000503_39	IMGVR_UViG_3300065926_000453|3300065926|Ga0616346_0000503	soil	Pasture	unclassified		high	FALSE	TRUE	Bacterial regulatory proteins, gntR family	specific	TRUE	d__Bacteria;p__Actinomycetota;c__Actinomycetes;o__Streptomycetales;f__Streptomycetaceae;g__Streptomyces	de_novo	IMGVR_UViG_3300019996_000009|3300019996|Ga0193693_1000007|fragment_3_25	67.104	69.9859	2.88182	0.958823	0.842283	0.635638	0.556418	1.2531	113	regulatory	Transcriptional regulation	Bacterial regulatory proteins, gntR family	0.912939	0.913636	0.786047	Bacterial regulatory proteins, gntR family	specific	cluster	Bacterial regulatory proteins, gntR family	specific	Bacterial regulatory proteins, gntR family	specific	TRUE	0.9	Bacterial regulatory proteins, gntR family	specific	Bacterial regulatory proteins, gntR family	specific
IMGVR_UViG_3300065926_000453|3300065926|Ga0616346_0000503_47	IMGVR_UViG_3300065926_000453|3300065926|Ga0616346_0000503	soil	Pasture	regulatory	anti-repressor Ant	high	TRUE	TRUE	anti-repressor Ant	annotate	FALSE	d__Bacteria;p__Actinomycetota;c__Actinomycetes;o__Streptomycetales;f__Streptomycetaceae;g__Streptomyces	both	circular_virus_104866|fragment_1_7	34.8796	44.3612	9.48162	0.786263	1	0.931076	0.893808	1.73418	12	regulatory	Transcriptional regulation	anti-repressor Ant	0.985075	0.972452	0.958005	anti-repressor Ant	specific	embedding	Transcriptional regulation	L1	anti-repressor Ant	specific	TRUE	0.9	anti-repressor Ant	specific	anti-repressor Ant	specific
IMGVR_UViG_3300065926_000454|3300065926|Ga0616346_0000504_17	IMGVR_UViG_3300065926_000454|3300065926|Ga0616346_0000504	soil	Pasture	regulatory	K03710; GntR family transcriptional regulator	medium	TRUE	TRUE	K03710; GntR family transcriptional regulator	annotate	FALSE	d__Bacteria;p__Actinomycetota;c__Actinomycetes;o__Actinomycetales;f__Dermatophilaceae	both	circular_virus_441240|fragment_1_14	41.105	46.741	5.63601	0.879421	0.913204	0.786825	0.697714	0.991249	103	regulatory	Transcriptional regulation	K03710; GntR family transcriptional regulator	0.961932	0.94109	0.83542	K03710; GntR family transcriptional regulator	specific	embedding	Transcriptional regulation	L1	K03710; GntR family transcriptional regulator	specific	TRUE	0.9	ytrA; GntR family transcriptional regulator	specific	ytrA; GntR family transcriptional regulator	specific
IMGVR_UViG_3300065926_000454|3300065926|Ga0616346_0000504_35	IMGVR_UViG_3300065926_000454|3300065926|Ga0616346_0000504	soil	Pasture	unclassified	exonuclease	high	FALSE	TRUE	exonuclease	annotate	FALSE	d__Bacteria;p__Actinomycetota;c__Actinomycetes;o__Actinomycetales;f__Dermatophilaceae	de_novo	IMGVR_UViG_3300026320_000006|3300026320|Ga0209131_1000122|fragment_4_19	118.128				1	1	1	1.90175	18	physiological	Defense & anti-defense systems	CRISPR/Cas system associated	1	1	0.998152	CRISPR/Cas system associated	specific	embedding		unassigned	CRISPR/Cas system associated	specific	TRUE	0.9	CRISPR/Cas system associated	specific	CRISPR/Cas system associated	specific
IMGVR_UViG_3300065926_000455|3300065926|Ga0616346_0000505_33	IMGVR_UViG_3300065926_000455|3300065926|Ga0616346_0000505	soil	Pasture	regulatory	Bacterial dnaA protein helix-turn-helix	high	TRUE	TRUE	Bacterial dnaA protein helix-turn-helix	annotate	FALSE		both	IMGVR_UViG_3300022910_000007|3300022910|Ga0247768_1000055|fragment_4_35	18.451	20.9873	2.53623	0.879154	1	0.755108	0.646685	1.41313	39	regulatory	Transcriptional regulation	Bacterial dnaA protein helix-turn-helix	0.983668	0.981295	0.894118	Bacterial dnaA protein helix-turn-helix	specific	embedding		unassigned	Bacterial dnaA protein helix-turn-helix	specific	TRUE	0.9	Bacterial dnaA protein helix-turn-helix	specific	Bacterial dnaA protein helix-turn-helix	specific
IMGVR_UViG_3300065926_000455|3300065926|Ga0616346_0000505_46	IMGVR_UViG_3300065926_000455|3300065926|Ga0616346_0000505	soil	Pasture	unclassified		medium	FALSE	TRUE		unassigned	TRUE		de_novo	circular_virus_278765|fragment_2_4	98.376	126.703	28.3267	0.776432	0.641378	0.529636	0.472233	0.728035	174	physiological	Defense & anti-defense systems	Anti-CRISPR type V subtype A2 family	0.851827	0.765347	0.368167		unassigned	none		unassigned		unassigned	TRUE	0.9	Defense & anti-defense systems	L1	Defense & anti-defense systems	L1
IMGVR_UViG_3300065926_000456|3300065926|Ga0616346_0000506_21	IMGVR_UViG_3300065926_000456|3300065926|Ga0616346_0000506	soil	Pasture	unclassified		low	FALSE	TRUE	DNA binding protein	specific	TRUE		de_novo	UGV-GENOME-0298011|fragment_3_21	83.3477	94.6017	11.254	0.881038	0.903619	0.859609	0.779684	1.11795	26	regulatory	Transcriptional regulation	DNA binding protein	0.961932	0.964052	0.83542	DNA binding protein	specific	embedding		unassigned	DNA binding protein	specific	TRUE	0.9	DNA binding protein	specific	DNA binding protein	specific
IMGVR_UViG_3300065926_000458|3300065926|Ga0616346_0000508_10	IMGVR_UViG_3300065926_000458|3300065926|Ga0616346_0000508	soil	Pasture	regulatory	anti-repressor Ant	high	TRUE	TRUE	anti-repressor Ant	annotate	FALSE		both	UGV-GENOME-0311613_1|fragment_2_10	46.7884	47.9479	1.15959	0.975816	0.503337	0.316943	0.281097	1.15018	10	regulatory	Transcriptional regulation	transcriptional regulator	0.783677	0.462282	0.156902		unassigned	none		unassigned		unassigned	TRUE	0.9		unassigned	regulatory	category
IMGVR_UViG_3300065926_000459|3300065926|Ga0616346_0000509_44	IMGVR_UViG_3300065926_000459|3300065926|Ga0616346_0000509	soil	Pasture	unclassified		high	FALSE	TRUE	transcriptional repressor	specific	TRUE		de_novo	419479.SAMN03497963.LBMC01000040~1-113353~chromosome_mixed_125	137.385	139.86	2.47513	0.982303	0.591063	0.541377	0.555883	0.797105	52	regulatory	Transcriptional regulation	transcriptional repressor	0.887136	0.94109	0.77748	transcriptional repressor	specific	embedding		unassigned	transcriptional repressor	specific	TRUE	0.9	transcriptional repressor	specific	transcriptional repressor	specific
IMGVR_UViG_3300065926_000460|3300065926|Ga0616346_0000510_52	IMGVR_UViG_3300065926_000460|3300065926|Ga0616346_0000510	soil	Pasture	unclassified		high	FALSE	TRUE	transcriptional regulator	specific	TRUE		de_novo	circular_virus_327666|fragment_1_26	88.4321	113.774	25.3418	0.777262	1	0.887816	0.801408	0.743644	19	regulatory	Transcriptional regulation	transcriptional regulator	0.985075	0.991453	0.958005	transcriptional regulator	specific	embedding		unassigned	transcriptional regulator	specific	TRUE	0.9	transcriptional regulator	specific	transcriptional regulator	specific
IMGVR_UViG_3300065926_000461|3300065926|Ga0616346_0000511_44	IMGVR_UViG_3300065926_000461|3300065926|Ga0616346_0000511	soil	Pasture	unclassified		high	FALSE	TRUE		unassigned	TRUE		de_novo	UGV-GENOME-0258738|fragment_2_4	71.8776	72.4781	0.600548	0.991714	0.26128	0.128086	0.108534	1.47115	3	regulatory	Transcriptional regulation	Helix-turn-helix	0.737079	0.19973	0.0188285		unassigned	none		unassigned		unassigned	TRUE	0.9		unassigned	regulatory	category
IMGVR_UViG_3300065926_000462|3300065926|Ga0616346_0000512_31	IMGVR_UViG_3300065926_000462|3300065926|Ga0616346_0000512	soil	Pasture	regulatory	Transcription factor WhiB	medium	TRUE	TRUE	Transcription factor WhiB	annotate	FALSE	d__Bacteria;p__Actinomycetota;c__Actinomycetes;o__Streptomycetales;f__Streptomycetaceae	both	circular_virus_668818|fragment_1_9	22.4975	28.6058	6.10828	0.786467	0.918209	0.903323	0.907957	0.789082	39	regulatory	Transcriptional regulation	Transcription factor WhiB	0.985075	0.972452	0.894118	Transcription factor WhiB	specific	embedding		unassigned	Transcription factor WhiB	specific	TRUE	0.9	Transcription factor WhiB	specific	Transcription factor WhiB	specific
IMGVR_UViG_3300065926_000462|3300065926|Ga0616346_0000512_51	IMGVR_UViG_3300065926_000462|3300065926|Ga0616346_0000512	soil	Pasture	regulatory	Transcription factor WhiB	medium	TRUE	TRUE	Transcription factor WhiB	annotate	FALSE	d__Bacteria;p__Actinomycetota;c__Actinomycetes;o__Streptomycetales;f__Streptomycetaceae	both	circular_virus_301243|fragment_3_51	7.54108	15.0181	7.47698	0.502134	1	0.98788	0.981737	0.563804	48	regulatory	Transcriptional regulation	Transcription factor WhiB	1	1	0.982659	Transcription factor WhiB	specific	embedding		unassigned	Transcription factor WhiB	specific	TRUE	0.9	Transcription factor WhiB	specific	Transcription factor WhiB	specific
IMGVR_UViG_3300065926_000462|3300065926|Ga0616346_0000512_78	IMGVR_UViG_3300065926_000462|3300065926|Ga0616346_0000512	soil	Pasture	regulatory	Bacterial dnaA protein helix-turn-helix	low	FALSE	TRUE	Bacterial dnaA protein helix-turn-helix	annotate	FALSE	d__Bacteria;p__Actinomycetota;c__Actinomycetes;o__Streptomycetales;f__Streptomycetaceae	de_novo	IMGVR_UViG_3300021371_000062|3300021371|Ga0213863_10000403|fragment_1_34	19.1993	22.7401	3.54084	0.844291	0.925549	0.784322	0.724293	1.39668	151	regulatory	Transcriptional regulation	Bacterial dnaA protein helix-turn-helix	0.97028	0.964052	0.83542	Bacterial dnaA protein helix-turn-helix	specific	embedding	Transcriptional regulation	L1	Bacterial dnaA protein helix-turn-helix	specific	TRUE	0.9	Bacterial dnaA protein helix-turn-helix	specific	Bacterial dnaA protein helix-turn-helix	specific
IMGVR_UViG_3300065926_000463|3300065926|Ga0616346_0000513_50	IMGVR_UViG_3300065926_000463|3300065926|Ga0616346_0000513	soil	Pasture	unclassified		high	FALSE	TRUE		unassigned	TRUE	d__Bacteria;p__Actinomycetota;c__Actinomycetes;o__Propionibacteriales;f__Propionibacteriaceae	de_novo	MK376962.1|fragment_2_69	72.6906	73.0645	0.373871	0.994883	0.419261	0.357671	0.320129	0.900746	93	regulatory	Transcriptional regulation	transcriptional regulator WhiB-like	0.809325	0.765347	0.40534		unassigned	none		unassigned		unassigned	TRUE	0.9	Transcriptional regulation	L1	Transcriptional regulation	L1
IMGVR_UViG_3300065926_000464|3300065926|Ga0616346_0000514_46	IMGVR_UViG_3300065926_000464|3300065926|Ga0616346_0000514	soil	Pasture	regulatory	transcriptional regulator WhiB-like	high	TRUE	TRUE	transcriptional regulator WhiB-like	annotate	FALSE		both	circular_virus_287685|fragment_4_35	13.2364	14.587	1.35057	0.907412	0.835135	0.834273	0.738915	0.624915	96	regulatory	Transcriptional regulation	Transcription factor WhiB	0.961932	0.981295	0.894118	Transcription factor WhiB	specific	cluster	Transcription factor WhiB	specific	Transcription factor WhiB	specific	TRUE	0.9	Transcription factor WhiB	specific	Transcription factor WhiB	specific
IMGVR_UViG_3300065926_000464|3300065926|Ga0616346_0000514_68	IMGVR_UViG_3300065926_000464|3300065926|Ga0616346_0000514	soil	Pasture	unclassified		medium	FALSE	TRUE		unassigned	TRUE		de_novo	circular_virus_682540|fragment_2_34	114.032	118.703	4.67062	0.960653	0.634198	0.426005	0.369699	1.43388	20	regulatory	Transcriptional regulation	rghR; HTH-type transcriptional regulator, competence development regulator	0.783677	0.705061	0.368167		unassigned	none		unassigned		unassigned	TRUE	0.9	Transcriptional regulation	L1	Transcriptional regulation	L1
IMGVR_UViG_3300065926_000465|3300065926|Ga0616346_0000515_33	IMGVR_UViG_3300065926_000465|3300065926|Ga0616346_0000515	soil	Pasture	unclassified		high	FALSE	TRUE		unassigned	TRUE		de_novo	JN698999.1|fragment_1_33	117.292	133.971	16.6791	0.875502	0.651343	0.54932	0.497338	0.907787	5	regulatory	Transcriptional regulation	Arc-like repressor	0.845196	0.637523	0.423423		unassigned	none		unassigned		unassigned	TRUE	0.9	regulatory	category	Transcriptional regulation	L1
IMGVR_UViG_3300065926_000465|3300065926|Ga0616346_0000515_50	IMGVR_UViG_3300065926_000465|3300065926|Ga0616346_0000515	soil	Pasture	metabolic	moxR; MoxR-like ATPase [EC:3.6.3.-]	high	TRUE	TRUE	moxR; MoxR-like ATPase [EC:3.6.3.-]	annotate	FALSE		both	circular_virus_1000619|fragment_2_9	28.8825	29.5217	0.639175	0.978349	0.643129	0.494978	0.49625	1.87805	17	metabolic	Energy metabolism	norQ; nitric oxide reductase NorQ protein	0.887136	0.87395	0.626271	Energy metabolism	L1	embedding		unassigned	Energy metabolism	L1	TRUE	0.9	Energy metabolism	L1	norQ; nitric oxide reductase NorQ protein	specific
IMGVR_UViG_3300065926_000466|3300065926|Ga0616346_0000516_34	IMGVR_UViG_3300065926_000466|3300065926|Ga0616346_0000516	soil	Pasture	unclassified		high	FALSE	TRUE	Signal transduction & two-component systems	L1	TRUE		de_novo	IMGVR_UViG_3300028805_000045|3300028805|Ga0247608_10000077|fragment_3_6	133.48	134.699	1.21936	0.990948	0.382055	0.278165	0.242875	3.07101	28	metabolic	Metabolic substrate transport	uraA, pyrP; uracil permease	0.729927	0.374147	0.070197	Signal transduction & two-component systems	L1	cluster	Signal transduction & two-component systems	L1		unassigned	TRUE	0.9	pdtaS; two-component system, sensor histidine kinase PdtaS [EC:2.7.13.3]	specific	pdtaS; two-component system, sensor histidine kinase PdtaS [EC:2.7.13.3]	specific
IMGVR_UViG_3300065926_000466|3300065926|Ga0616346_0000516_56	IMGVR_UViG_3300065926_000466|3300065926|Ga0616346_0000516	soil	Pasture	unclassified		high	FALSE	TRUE	parB, spo0J; ParB family transcriptional regulator, chromosome partitioning protein	specific	TRUE		de_novo	UGV-GENOME-0248628|fragment_1_27	83.2418	93.8353	10.5935	0.887106	1	0.981011	0.969322	1.41628	3	regulatory	Transcriptional regulation	parB, spo0J; ParB family transcriptional regulator, chromosome partitioning protein	0.985075	0.981295	0.96875	parB, spo0J; ParB family transcriptional regulator, chromosome partitioning protein	specific	embedding		unassigned	parB, spo0J; ParB family transcriptional regulator, chromosome partitioning protein	specific	TRUE	0.9	parB, spo0J; ParB family transcriptional regulator, chromosome partitioning protein	specific	parB, spo0J; ParB family transcriptional regulator, chromosome partitioning protein	specific
IMGVR_UViG_3300065926_000467|3300065926|Ga0616346_0000517_25	IMGVR_UViG_3300065926_000467|3300065926|Ga0616346_0000517	soil	Pasture	unclassified		high	FALSE	TRUE		unassigned	TRUE	d__Bacteria;p__Pseudomonadota;c__Alphaproteobacteria;o__DSM-16000;f__Inquilinaceae;g__Inquilinus	de_novo	circular_virus_675614|fragment_1_25	104.431	116.914	12.4828	0.893231	0.538835	0.381626	0.329861	1.4896	26	metabolic	Secondary metabolite metabolism	mtmC; D-mycarose 3-C-methyltransferase	0.809325	0.550459	0.156902		unassigned	none		unassigned		unassigned	TRUE	0.9	metabolic	category	Secondary metabolite metabolism	L1
IMGVR_UViG_3300065926_000468|3300065926|Ga0616346_0000518_31	IMGVR_UViG_3300065926_000468|3300065926|Ga0616346_0000518	soil	Pasture	metabolic	ABC.PA.S; polar amino acid transport system substrate-binding protein	high	TRUE	FALSE	ABC.PA.S; polar amino acid transport system substrate-binding protein	annotate	FALSE		annotate	IMGVR_UViG_3300035703_000071|3300035703|Ga0310140_0000792|fragment_3_66	147.008	149.958	2.94994	0.980328	0.288658	0.143031	0.120627	0.81991	72	metabolic	Other	noeI; 2-O-methyltransferase [EC:2.1.1.-]	0.653846	0.396789	0.0540811		unassigned	none		unassigned		unassigned	TRUE	0.9		unassigned	metabolic	category
IMGVR_UViG_3300065926_000468|3300065926|Ga0616346_0000518_40	IMGVR_UViG_3300065926_000468|3300065926|Ga0616346_0000518	soil	Pasture	metabolic	pcaG; protocatechuate 3,4-dioxygenase, alpha subunit [EC:1.13.11.3]; pcaH; protocatechuate 3,4-dioxygenase, beta subunit [EC:1.13.11.3]	medium	TRUE	TRUE	pcaG; protocatechuate 3,4-dioxygenase, alpha subunit [EC:1.13.11.3]; pcaH; protocatechuate 3,4-dioxygenase, beta subunit [EC:1.13.11.3]	annotate	FALSE		both	LC629572.1|fragment_1_26	42.7148	43.4824	0.767521	0.982349	0.560243	0.446082	0.381389	2.83236	33	regulatory	Regulatory chaperones & coregulators	co-chaperonin GroES	0.827448	0.705061	0.346939	Aromatic & xenobiotic degradation	L1	cluster	Aromatic & xenobiotic degradation	L1		unassigned	TRUE	0.9	pcaG; protocatechuate 3,4-dioxygenase, alpha subunit [EC:1.13.11.3]; pcaH; protocatechuate 3,4-dioxygenase, beta subunit [EC:1.13.11.3]	specific	pcaG; protocatechuate 3,4-dioxygenase, alpha subunit [EC:1.13.11.3]; pcaH; protocatechuate 3,4-dioxygenase, beta subunit [EC:1.13.11.3]	specific
IMGVR_UViG_3300065926_000469|3300065926|Ga0616346_0000519_17	IMGVR_UViG_3300065926_000469|3300065926|Ga0616346_0000519	soil	Pasture	unclassified		high	FALSE	TRUE		unassigned	TRUE		de_novo	MK937597.1|fragment_3_26	105.864	116.695	10.8313	0.907183	0.696197	0.605363	0.570584	1.86301	20	regulatory	Transcriptional regulation	transcriptional regulator	0.887136	0.765347	0.468		unassigned	none		unassigned		unassigned	TRUE	0.9	Transcriptional regulation	L1	Transcriptional regulation	L1
IMGVR_UViG_3300065926_000469|3300065926|Ga0616346_0000519_32	IMGVR_UViG_3300065926_000469|3300065926|Ga0616346_0000519	soil	Pasture	unclassified		high	FALSE	TRUE	repA; regulatory protein RepA	specific	TRUE		de_novo	IMGVR_UViG_3300009830_000004|3300009830|Ga0131845_100039|fragment_2_29	111.91	161.535	49.6245	0.692793	1	1	0.996166	0.917344	17	regulatory	Transcriptional regulation	repA; regulatory protein RepA	0.998426	0.997344	0.994975	repA; regulatory protein RepA	specific	embedding		unassigned	repA; regulatory protein RepA	specific	TRUE	0.9	repA; regulatory protein RepA	specific	repA; regulatory protein RepA	specific
IMGVR_UViG_3300065926_000470|3300065926|Ga0616346_0000520_34	IMGVR_UViG_3300065926_000470|3300065926|Ga0616346_0000520	soil	Pasture	unclassified		high	FALSE	TRUE	Transcriptional regulation	L1	TRUE		de_novo	Station137_SUR_ALL_assembly_NODE_25_length_64552_cov_4.813185|fragment_3_12	58.4822	72.1079	13.6257	0.811037	0.891184	0.84827	0.835611	1.27478	18	regulatory	Transcriptional regulation	Bacterial dnaA protein helix-turn-helix	0.942038	0.943396	0.77095	Transcriptional regulation	L1	embedding		unassigned	Transcriptional regulation	L1	TRUE	0.9	Bacterial dnaA protein helix-turn-helix	specific	Bacterial dnaA protein helix-turn-helix	specific
IMGVR_UViG_3300065926_000470|3300065926|Ga0616346_0000520_38	IMGVR_UViG_3300065926_000470|3300065926|Ga0616346_0000520	soil	Pasture	regulatory	GapR-like, DNA-binding domain	high	TRUE	TRUE	GapR-like, DNA-binding domain	annotate	FALSE		both	fragment_32774_38	61.3178	80.9377	19.6199	0.757593	1	1	0.968009	2.91654	19	regulatory	Transcriptional regulation	GapR-like, DNA-binding domain	0.994056	0.996008	0.982659	GapR-like, DNA-binding domain	specific	cluster	GapR-like, DNA-binding domain	specific	GapR-like, DNA-binding domain	specific	TRUE	0.9	GapR-like, DNA-binding domain	specific	GapR-like, DNA-binding domain	specific
IMGVR_UViG_3300065926_000470|3300065926|Ga0616346_0000520_44	IMGVR_UViG_3300065926_000470|3300065926|Ga0616346_0000520	soil	Pasture	unclassified		high	FALSE	TRUE	rfaH; transcriptional antiterminator RfaH	specific	TRUE		de_novo	circular_virus_681018|fragment_2_5	55.4494	73.9419	18.4924	0.749906	0.962203	0.843765	0.784188	1.43491	14	regulatory	Other	rfaH; transcriptional antiterminator RfaH	0.985075	0.964052	0.88959	rfaH; transcriptional antiterminator RfaH	specific	cluster	rfaH; transcriptional antiterminator RfaH	specific	rfaH; transcriptional antiterminator RfaH	specific	TRUE	0.9	rfaH; transcriptional antiterminator RfaH	specific	rfaH; transcriptional antiterminator RfaH	specific
IMGVR_UViG_3300065926_000471|3300065926|Ga0616346_0000521_47	IMGVR_UViG_3300065926_000471|3300065926|Ga0616346_0000521	soil	Pasture	regulatory	Cro/C1-type HTH DNA-binding domain	high	TRUE	TRUE	Cro/C1-type HTH DNA-binding domain	annotate	FALSE	d__Bacteria;p__Actinomycetota;c__Actinomycetes;o__Streptomycetales;f__Streptomycetaceae	both	Kang_0009_ST003_A_NODE_25_length_37096_cov_23.335331|fragment_2_18	56.4237	58.7629	2.33919	0.960193	0.862826	0.768464	0.715158	3.13288	43	regulatory	Transcriptional regulation	Cro/C1-type HTH DNA-binding domain	0.930719	0.913636	0.83542	Cro/C1-type HTH DNA-binding domain	specific	embedding	Transcriptional regulation	L1	Cro/C1-type HTH DNA-binding domain	specific	TRUE	0.9	Cro/C1-type HTH DNA-binding domain	specific	Cro/C1-type HTH DNA-binding domain	specific
IMGVR_UViG_3300065926_000472|3300065926|Ga0616346_0000522_36	IMGVR_UViG_3300065926_000472|3300065926|Ga0616346_0000522	soil	Pasture	regulatory	transcriptional repressor	high	TRUE	TRUE	transcriptional repressor	annotate	FALSE		both	circular_virus_440515|fragment_4_16	35.4553				1	1	1	1.03507	5	regulatory	Transcriptional regulation	transcriptional repressor	1	1	1	transcriptional repressor	specific	embedding		unassigned	transcriptional repressor	specific	TRUE	0.9	transcriptional repressor	specific	transcriptional repressor	specific
IMGVR_UViG_3300065926_000474|3300065926|Ga0616346_0000524_29	IMGVR_UViG_3300065926_000474|3300065926|Ga0616346_0000524	soil	Pasture	unclassified		high	FALSE	TRUE	repA; regulatory protein RepA	specific	TRUE		de_novo	circular_virus_586115|fragment_1_35	34.5372	59.5806	25.0434	0.579672	1	1	0.99639	0.65468	31	regulatory	Transcriptional regulation	repA; regulatory protein RepA	0.998426	1	0.998152	repA; regulatory protein RepA	specific	embedding		unassigned	repA; regulatory protein RepA	specific	TRUE	0.9	repA; regulatory protein RepA	specific	repA; regulatory protein RepA	specific
IMGVR_UViG_3300065926_000476|3300065926|Ga0616346_0000526_45	IMGVR_UViG_3300065926_000476|3300065926|Ga0616346_0000526	soil	Pasture	regulatory	Transcriptional regulatory protein, C terminal	high	TRUE	TRUE	Transcriptional regulatory protein, C terminal	annotate	FALSE		both	circular_virus_597392|fragment_2_12	148.099	149.518	1.41829	0.990514	0.36404	0.340568	0.288536	1.74029	26	regulatory	Transcriptional regulation	Helix-turn-helix domain	0.783677	0.664894	0.277219		unassigned	none		unassigned		unassigned	TRUE	0.9		unassigned	Transcriptional regulation	L1
IMGVR_UViG_3300065926_000478|3300065926|Ga0616346_0000528_30	IMGVR_UViG_3300065926_000478|3300065926|Ga0616346_0000528	soil	Pasture	unclassified		high	FALSE	TRUE	regulatory	category	TRUE		de_novo	GU903191.1|fragment_2_30	27.4266	31.3025	3.87591	0.876179	0.764522	0.645851	0.596737	1.57645	16	regulatory	Transcriptional regulation	late transcriptional activator	0.912939	0.816078	0.512346	regulatory	category	embedding		unassigned	regulatory	category	TRUE	0.9	Transcriptional regulation	L1	Transcriptional regulation	L1
IMGVR_UViG_3300065926_000479|3300065926|Ga0616346_0000529_36	IMGVR_UViG_3300065926_000479|3300065926|Ga0616346_0000529	soil	Pasture	unclassified		high	FALSE	TRUE		unassigned	TRUE	d__Bacteria;p__Actinomycetota;c__Actinomycetes;o__Actinomycetales;f__Actinomycetaceae	de_novo	circular_virus_682540|fragment_2_34	138.856	141.351	2.49481	0.98235	0.388295	0.292816	0.284324	1.74602	20	regulatory	Transcriptional regulation	rghR; HTH-type transcriptional regulator, competence development regulator	0.729927	0.637523	0.191663		unassigned	none		unassigned		unassigned	TRUE	0.9		unassigned	Transcriptional regulation	L1
IMGVR_UViG_3300065926_000480|3300065926|Ga0616346_0000530_35	IMGVR_UViG_3300065926_000480|3300065926|Ga0616346_0000530	soil	Pasture	metabolic	nosD; nitrous oxidase accessory protein	high	TRUE	TRUE	nosD; nitrous oxidase accessory protein	annotate	FALSE		both	IMGVR_UViG_3300029705_000219|3300029705|Ga0224414_10007930|fragment_2_22	131.401	148.337	16.9354	0.885831	0.470067	0.271893	0.253362	1.14274	3	metabolic	Energy metabolism	nosD; nitrous oxidase accessory protein	0.7981	0.350725	0.103797		unassigned	none		unassigned		unassigned	TRUE	0.9		unassigned	metabolic	category
IMGVR_UViG_3300065926_000485|3300065926|Ga0616346_0000535_27	IMGVR_UViG_3300065926_000485|3300065926|Ga0616346_0000535	soil	Pasture	physiological	anti-restriction protein	high	TRUE	TRUE	anti-restriction protein	annotate	FALSE		both	IMGVR_UViG_3300007956_000003|3300007956|Ga0105741_1000009|fragment_3_27	9.91109	14.2836	4.37246	0.693882	1	1	0.972633	1.03655	25	physiological	Defense & anti-defense systems	anti-restriction protein	0.998426	0.997344	0.989754	anti-restriction protein	specific	embedding	Defense & anti-defense systems	L1	anti-restriction protein	specific	TRUE	0.9	anti-restriction protein	specific	anti-restriction protein	specific
IMGVR_UViG_3300065926_000485|3300065926|Ga0616346_0000535_30	IMGVR_UViG_3300065926_000485|3300065926|Ga0616346_0000535	soil	Pasture	unclassified		high	FALSE	TRUE		unassigned	TRUE		de_novo	circular_virus_1258325|fragment_6_30	103.646	109.281	5.63438	0.948441	0.486076	0.37854	0.324192	1.30286	16	regulatory	Transcriptional regulation	spoVT; AbrB family transcriptional regulator, stage V sporulation protein T	0.809325	0.588529	0.191663		unassigned	none		unassigned		unassigned	TRUE	0.9	regulatory	category	Transcriptional regulation	L1
IMGVR_UViG_3300065926_000485|3300065926|Ga0616346_0000535_40	IMGVR_UViG_3300065926_000485|3300065926|Ga0616346_0000535	soil	Pasture	unclassified		high	FALSE	TRUE	GapR-like, DNA-binding domain	specific	TRUE		de_novo	IMGVR_UViG_3300028392_000079|3300028392|Ga0304729_1000102|fragment_1_5	107.058	141.437	34.3791	0.75693	1	1	0.9891	1.80266	79	regulatory	Transcriptional regulation	GapR-like, DNA-binding domain	0.99661	0.997344	0.982659	GapR-like, DNA-binding domain	specific	embedding		unassigned	GapR-like, DNA-binding domain	specific	TRUE	0.9	GapR-like, DNA-binding domain	specific	GapR-like, DNA-binding domain	specific
IMGVR_UViG_3300065926_000486|3300065926|Ga0616346_0000536_27	IMGVR_UViG_3300065926_000486|3300065926|Ga0616346_0000536	soil	Pasture	unclassified		high	FALSE	TRUE	aroK, aroL; shikimate kinase [EC:2.7.1.71]	specific	TRUE		de_novo	DTR_734002|fragment_1_27	46.91	63.1914	16.2814	0.742348	0.905369	0.737403	0.649489	0.660517	54	metabolic	Amino acid metabolism	aroK, aroL; shikimate kinase [EC:2.7.1.71]	0.983668	0.94109	0.83542	aroK, aroL; shikimate kinase [EC:2.7.1.71]	specific	embedding		unassigned	aroK, aroL; shikimate kinase [EC:2.7.1.71]	specific	TRUE	0.9	aroK, aroL; shikimate kinase [EC:2.7.1.71]	specific	aroK, aroL; shikimate kinase [EC:2.7.1.71]	specific
IMGVR_UViG_3300065926_000488|3300065926|Ga0616346_0000538_19	IMGVR_UViG_3300065926_000488|3300065926|Ga0616346_0000538	soil	Pasture	metabolic	GCH1, folE; GTP cyclohydrolase IA [EC:3.5.4.16]	high	TRUE	TRUE	GCH1, folE; GTP cyclohydrolase IA [EC:3.5.4.16]	annotate	FALSE		both	IMGVR_UViG_3300027754_000039|3300027754|Ga0209596_1000012|fragment_5_30	11.6442	15.0357	3.39145	0.77444	1	0.986326	0.980693	1.24361	19	metabolic	Cofactor & vitamin metabolism	GCH1, folE; GTP cyclohydrolase IA [EC:3.5.4.16]	0.994737	0.996008	0.982659	GCH1, folE; GTP cyclohydrolase IA [EC:3.5.4.16]	specific	cluster	GCH1, folE; GTP cyclohydrolase IA [EC:3.5.4.16]	specific	GCH1, folE; GTP cyclohydrolase IA [EC:3.5.4.16]	specific	TRUE	0.9	GCH1, folE; GTP cyclohydrolase IA [EC:3.5.4.16]	specific	GCH1, folE; GTP cyclohydrolase IA [EC:3.5.4.16]	specific
IMGVR_UViG_3300065926_000489|3300065926|Ga0616346_0000539_2	IMGVR_UViG_3300065926_000489|3300065926|Ga0616346_0000539	soil	Pasture	physiological	Thoeris anti-defense 2-like domain	high	TRUE	FALSE	Thoeris anti-defense 2-like domain	annotate	FALSE	d__Bacteria;p__Actinomycetota;c__Actinomycetes;o__Streptomycetales;f__Catenulisporaceae;g__Catenulispora	annotate	fragment_20411_10	82.2036	85.8244	3.62079	0.957812	0.528332	0.339161	0.294793	0.629585	122	physiological	Defense & anti-defense systems	Thoeris anti-defense 2-like domain	0.783677	0.664894	0.256649	Thoeris anti-defense 2-like domain	specific	cluster	Thoeris anti-defense 2-like domain	specific		unassigned	TRUE	0.9	Thoeris anti-defense 2-like domain	specific	Thoeris anti-defense 2-like domain	specific
IMGVR_UViG_3300065926_000489|3300065926|Ga0616346_0000539_33	IMGVR_UViG_3300065926_000489|3300065926|Ga0616346_0000539	soil	Pasture	regulatory	transcriptional regulator	high	TRUE	TRUE	transcriptional regulator	annotate	FALSE	d__Bacteria;p__Actinomycetota;c__Actinomycetes;o__Streptomycetales;f__Catenulisporaceae;g__Catenulispora	both	circular_virus_537014|fragment_1_4	70.8878	82.3236	11.4358	0.861087	1	0.549873	0.512135	1.16366	40	regulatory	Transcriptional regulation	transcriptional regulator	0.95302	0.906977	0.77748	transcriptional regulator	specific	embedding		unassigned	transcriptional regulator	specific	TRUE	0.9	transcriptional regulator	specific	transcriptional regulator	specific
IMGVR_UViG_3300065926_000490|3300065926|Ga0616346_0000540_28	IMGVR_UViG_3300065926_000490|3300065926|Ga0616346_0000540	soil	Pasture	metabolic	sapM; phosphatidylinositol-3-phosphatase [EC:3.1.3.64]	high	TRUE	FALSE	sapM; phosphatidylinositol-3-phosphatase [EC:3.1.3.64]	annotate	FALSE		annotate	circular_virus_71522|fragment_1_89	64.1007	66.2221	2.12143	0.967965	0.307205	0.182215	0.15077	0.834569	908	physiological	Defense & anti-defense systems	Anti-CRISPR protein AcrIC5	0.617391	0.428044	0.0188285		unassigned	none		unassigned		unassigned	TRUE	0.9		unassigned	physiological	category
IMGVR_UViG_3300065926_000490|3300065926|Ga0616346_0000540_37	IMGVR_UViG_3300065926_000490|3300065926|Ga0616346_0000540	soil	Pasture	unclassified	ParB-like partition nuclease	high	FALSE	TRUE	ParB-like partition nuclease	annotate	FALSE		de_novo	IMGVR_UViG_3300005294_000050|3300005294|Ga0065705_10104178|fragment_2_15	29.7134	35.1539	5.44048	0.845238	1	1	0.957705	1.5985	9	regulatory	Transcriptional regulation	parB, spo0J; ParB family transcriptional regulator, chromosome partitioning protein	0.994056	0.994687	0.982659	parB, spo0J; ParB family transcriptional regulator, chromosome partitioning protein	specific	embedding		unassigned	parB, spo0J; ParB family transcriptional regulator, chromosome partitioning protein	specific	TRUE	0.9	parB, spo0J; ParB family transcriptional regulator, chromosome partitioning protein	specific	parB, spo0J; ParB family transcriptional regulator, chromosome partitioning protein	specific
IMGVR_UViG_3300065926_000492|3300065926|Ga0616346_0000544_14	IMGVR_UViG_3300065926_000492|3300065926|Ga0616346_0000544	soil	Pasture	regulatory	transcriptional repressor	high	TRUE	TRUE	transcriptional repressor	annotate	FALSE		both	circular_virus_45656|fragment_1_15	11.2262	18.1275	6.90129	0.619292	1	0.988523	0.985744	0.76781	15	regulatory	Transcriptional regulation	transcriptional repressor	1	1	0.994975	transcriptional repressor	specific	embedding	Transcriptional regulation	L1	transcriptional repressor	specific	TRUE	0.9	transcriptional repressor	specific	transcriptional repressor	specific
IMGVR_UViG_3300065926_000492|3300065926|Ga0616346_0000544_2	IMGVR_UViG_3300065926_000492|3300065926|Ga0616346_0000544	soil	Pasture	regulatory	rfaH; transcriptional antiterminator RfaH	high	TRUE	TRUE	rfaH; transcriptional antiterminator RfaH	annotate	FALSE		both	circular_virus_228872|fragment_2_2	24.782	30.065	5.28307	0.824279	0.841272	0.798658	0.735017	1.52379	65	regulatory	Other	rfaH; transcriptional antiterminator RfaH	0.961932	0.94109	0.709236	Other	L1	embedding		unassigned	Other	L1	TRUE	0.9	rfaH; transcriptional antiterminator RfaH	specific	rfaH; transcriptional antiterminator RfaH	specific
IMGVR_UViG_3300065926_000495|3300065926|Ga0616346_0000547_24	IMGVR_UViG_3300065926_000495|3300065926|Ga0616346_0000547	soil	Pasture	unclassified		medium	FALSE	TRUE		unassigned	TRUE	d__Bacteria;p__Actinomycetota;c__Actinomycetes;o__Streptomycetales;f__Streptomycetaceae	de_novo	1352936.SAMN02469393.CM002285~6511131-6580172~standalone_virus_9	124.842	127.072	2.22929	0.982456	0.283438	0.199059	0.187932	0.779844	20	metabolic	Amino acid metabolism	aroK, aroL; shikimate kinase [EC:2.7.1.71]	0.737079	0.705061	0.167562		unassigned	none		unassigned		unassigned	TRUE	0.9	Amino acid metabolism	L1	Amino acid metabolism	L1
IMGVR_UViG_3300065926_000495|3300065926|Ga0616346_0000547_25	IMGVR_UViG_3300065926_000495|3300065926|Ga0616346_0000547	soil	Pasture	unclassified		medium	FALSE	TRUE		unassigned	TRUE	d__Bacteria;p__Actinomycetota;c__Actinomycetes;o__Streptomycetales;f__Streptomycetaceae	de_novo	IMGVR_UViG_3300003314_000008|3300003314|ProkHueca_1000218|fragment_2_26	128.735	136.518	7.7827	0.942991	0.42848	0.332977	0.276664	1.47119	35	regulatory	Transcriptional regulation	sinR; XRE family transcriptional regulator, master regulator for biofilm formation	0.737079	0.550459	0.14702		unassigned	none		unassigned		unassigned	TRUE	0.9		unassigned	Transcriptional regulation	L1
IMGVR_UViG_3300065926_000495|3300065926|Ga0616346_0000547_29	IMGVR_UViG_3300065926_000495|3300065926|Ga0616346_0000547	soil	Pasture	regulatory	K03710; GntR family transcriptional regulator	medium	TRUE	FALSE	K03710; GntR family transcriptional regulator	annotate	FALSE	d__Bacteria;p__Actinomycetota;c__Actinomycetes;o__Streptomycetales;f__Streptomycetaceae	annotate	circular_virus_882983|fragment_3_50	194.485	196.592	2.10748	0.98928	0.281723	0.280093	0.25861	1.28841	226	regulatory	Transcriptional regulation	transcriptional regulator	0.580645	0.637523	0.298319	ytrA; GntR family transcriptional regulator	specific	cluster	ytrA; GntR family transcriptional regulator	specific		unassigned	TRUE	0.9	ytrA; GntR family transcriptional regulator	specific	ytrA; GntR family transcriptional regulator	specific
IMGVR_UViG_3300065926_000495|3300065926|Ga0616346_0000547_30	IMGVR_UViG_3300065926_000495|3300065926|Ga0616346_0000547	soil	Pasture	metabolic	livK; branched-chain amino acid transport system substrate-binding protein	medium	TRUE	TRUE	livK; branched-chain amino acid transport system substrate-binding protein	annotate	FALSE	d__Bacteria;p__Actinomycetota;c__Actinomycetes;o__Streptomycetales;f__Streptomycetaceae	both	IMGVR_UViG_3300012943_000003|3300012943|Ga0164241_10000441|fragment_1_39	111.989	118.704	6.7141	0.943438	0.589029	0.378859	0.316752	1.49118	14	regulatory	Chromatin/nucleoid organization & epigenetic regulation	Histone deacetylase domain	0.783677	0.5138	0.167562	livK; branched-chain amino acid transport system substrate-binding protein	specific	cluster	livK; branched-chain amino acid transport system substrate-binding protein	specific		unassigned	TRUE	0.9	livK; branched-chain amino acid transport system substrate-binding protein	specific	livK; branched-chain amino acid transport system substrate-binding protein	specific
IMGVR_UViG_3300065926_000496|3300065926|Ga0616346_0000548_17	IMGVR_UViG_3300065926_000496|3300065926|Ga0616346_0000548	soil	Pasture	regulatory	gcrA; GcrA cell cycle regulator	high	TRUE	TRUE	gcrA; GcrA cell cycle regulator	annotate	FALSE		both	IMGVR_UViG_3300005538_000001|3300005538|Ga0070731_10000358|fragment_1_11	28.2396	38.2167	9.97717	0.738932	1	1	0.972344	1.09487	16	regulatory	Transcriptional regulation	gcrA; GcrA cell cycle regulator	0.998426	0.997344	0.989754	gcrA; GcrA cell cycle regulator	specific	embedding	Transcriptional regulation	L1	gcrA; GcrA cell cycle regulator	specific	TRUE	0.9	gcrA; GcrA cell cycle regulator	specific	gcrA; GcrA cell cycle regulator	specific
IMGVR_UViG_3300065926_000498|3300065926|Ga0616346_0000551_57	IMGVR_UViG_3300065926_000498|3300065926|Ga0616346_0000551	soil	Pasture	unclassified		low	FALSE	TRUE	metabolic	category	TRUE		de_novo	IMGVR_UViG_3300032770_000047|3300032770|Ga0335085_10001892|fragment_2_32	36.0057	52.1078	16.1021	0.690985	0.808718	0.630602	0.549313	0.782357	9	metabolic	Carbohydrate metabolism	rfbC, rmlC; dTDP-4-dehydrorhamnose 3,5-epimerase [EC:5.1.3.13]	0.961932	0.765347	0.457179	metabolic	category	embedding		unassigned	metabolic	category	TRUE	0.9	Carbohydrate metabolism	L1	Carbohydrate metabolism	L1
IMGVR_UViG_3300065926_000499|3300065926|Ga0616346_0000552_47	IMGVR_UViG_3300065926_000499|3300065926|Ga0616346_0000552	soil	Pasture	unclassified		high	FALSE	TRUE	Anti-CBASS protein Acb1	specific	TRUE		de_novo	MT161459.1|fragment_2_215	102.726	149.429	46.7029	0.687458	1	1	0.993838	1.7823	98	physiological	Defense & anti-defense systems	Anti-CBASS protein Acb1	0.985075	0.996008	0.993548	Anti-CBASS protein Acb1	specific	embedding		unassigned	Anti-CBASS protein Acb1	specific	TRUE	0.9	Anti-CBASS protein Acb1	specific	Anti-CBASS protein Acb1	specific
IMGVR_UViG_3300065926_000500|3300065926|Ga0616346_0000553_18	IMGVR_UViG_3300065926_000500|3300065926|Ga0616346_0000553	soil	Pasture	unclassified		high	FALSE	TRUE		unassigned	TRUE		de_novo	circular_virus_860772|fragment_2_12	105.34	120.115	14.7754	0.87699	0.590322	0.455126	0.416428	0.979865	92	regulatory	Transcriptional regulation	rghR; HTH-type transcriptional regulator, competence development regulator	0.851827	0.705061	0.358566		unassigned	none		unassigned		unassigned	TRUE	0.9	Transcriptional regulation	L1	Transcriptional regulation	L1
IMGVR_UViG_3300065926_000500|3300065926|Ga0616346_0000553_46	IMGVR_UViG_3300065926_000500|3300065926|Ga0616346_0000553	soil	Pasture	unclassified	nucleotide-sugar epimerase	high	FALSE	TRUE	nucleotide-sugar epimerase	annotate	FALSE		de_novo	IMGVR_UViG_3300035689_000061|3300035689|Ga0334999_0000472|fragment_2_7	33.2368	37.5656	4.32882	0.884766	0.366992	0.399664	0.342362	0.497665	82	metabolic	Phosphorus metabolism	apdA; AMP-dependent phosphite dehydrogenase [EC:1.20.1.2]	0.837419	0.765347	0.358566		unassigned	none		unassigned		unassigned	TRUE	0.9	Phosphorus metabolism	L1	Phosphorus metabolism	L1
IMGVR_UViG_3300065926_000502|3300065926|Ga0616346_0000555_7	IMGVR_UViG_3300065926_000502|3300065926|Ga0616346_0000555	soil	Pasture	unclassified	ihfA, himA; integration host factor subunit alpha	high	FALSE	TRUE	ihfA, himA; integration host factor subunit alpha	annotate	FALSE		de_novo	circular_virus_75725|fragment_3_7	81.112	87.9358	6.82372	0.922401	0.810014	0.630194	0.621207	0.683806	8	regulatory	Transcriptional regulation	DNA binding protein	0.942038	0.87395	0.709236	Transcriptional regulation	L1	cluster	Transcriptional regulation	L1	Transcriptional regulation	L1	TRUE	0.9	DNA binding protein	specific	DNA binding protein	specific
IMGVR_UViG_3300065926_000506|3300065926|Ga0616346_0000559_31	IMGVR_UViG_3300065926_000506|3300065926|Ga0616346_0000559	soil	Pasture	unclassified		high	FALSE	TRUE		unassigned	TRUE		de_novo	circular_virus_164534|fragment_3_9	158.585	158.856	0.270401	0.998298	0.223952	0.165114	0.20638	0.962303	12	regulatory	Transcriptional regulation	transcriptional regulator	0.653846	0.550459	0.191663		unassigned	none		unassigned		unassigned	TRUE	0.9		unassigned	Transcriptional regulation	L1
IMGVR_UViG_3300065926_000506|3300065926|Ga0616346_0000559_33	IMGVR_UViG_3300065926_000506|3300065926|Ga0616346_0000559	soil	Pasture	metabolic	tmaT; acetyltransferase [EC:2.3.1.-]	high	TRUE	TRUE	tmaT; acetyltransferase [EC:2.3.1.-]	annotate	FALSE		both	MH153808.1|fragment_1_33	13.8445	19.0839	5.23942	0.725454	0.955925	0.951581	0.891606	1.13431	42	metabolic	Lipid & fatty acid metabolism	Acyltransferase domain	0.994056	0.990099	0.929677	Acyltransferase domain	specific	embedding	Secondary metabolite metabolism	L1	Acyltransferase domain	specific	TRUE	0.9	yfiQ; acetyltransferase	specific	yfiQ; acetyltransferase	specific
IMGVR_UViG_3300065926_000512|3300065926|Ga0616346_0000565_52	IMGVR_UViG_3300065926_000512|3300065926|Ga0616346_0000565	soil	Pasture	metabolic	UDP-galactopyranose mutase	high	TRUE	TRUE	UDP-galactopyranose mutase	annotate	FALSE	d__Bacteria;p__Actinomycetota;c__Coriobacteriia;o__Coriobacteriales;f__Coriobacteriaceae;g__Collinsella	both	IMGVR_UViG_3300021961_000021|3300021961|Ga0222714_10000026|fragment_6_52	17.1108	18.7124	1.60154	0.914413	0.55744	0.352677	0.309297	1.42249	7	metabolic	Aromatic & xenobiotic degradation	sttH; tryptophan 6-halogenase [EC:1.14.19.59]	0.837419	0.497197	0.105536	Carbohydrate metabolism	L1	cluster	Carbohydrate metabolism	L1		unassigned	TRUE	0.9	UDP-galactopyranose mutase	specific	UDP-galactopyranose mutase	specific
IMGVR_UViG_3300065926_000513|3300065926|Ga0616346_0000566_23	IMGVR_UViG_3300065926_000513|3300065926|Ga0616346_0000566	soil	Pasture	unclassified		medium	FALSE	TRUE	transcriptional repressor	specific	TRUE	d__Bacteria;p__Actinomycetota;c__Actinomycetes;o__Streptomycetales;f__Streptomycetaceae;g__Streptomyces	de_novo	MK224497.1|fragment_3_23	103.214	127.753	24.5382	0.807924	1	0.870792	0.815951	0.79986	73	regulatory	Transcriptional regulation	transcriptional repressor	0.985075	0.981295	0.958005	transcriptional repressor	specific	embedding		unassigned	transcriptional repressor	specific	TRUE	0.9	transcriptional repressor	specific	transcriptional repressor	specific
IMGVR_UViG_3300065926_000515|3300065926|Ga0616346_0000568_51	IMGVR_UViG_3300065926_000515|3300065926|Ga0616346_0000568	soil	Pasture	metabolic	moxR; MoxR-like ATPase [EC:3.6.3.-]	medium	TRUE	FALSE	moxR; MoxR-like ATPase [EC:3.6.3.-]	annotate	FALSE		annotate	UGV-GENOME-0341574|fragment_3_51	173.066	183.315	10.2491	0.94409	0.4025	0.31457	0.286144	1.05197	62	physiological	Defense & anti-defense systems	DarB-like antirestriction	0.585185	0.497197	0.191663	Other	L1	cluster	Other	L1		unassigned	TRUE	0.9	moxR; MoxR-like ATPase [EC:3.6.3.-]	specific	moxR; MoxR-like ATPase [EC:3.6.3.-]	specific
IMGVR_UViG_3300065926_000515|3300065926|Ga0616346_0000568_54	IMGVR_UViG_3300065926_000515|3300065926|Ga0616346_0000568	soil	Pasture	physiological	Antirestriction protein (ArdA)	medium	TRUE	FALSE	Antirestriction protein (ArdA)	annotate	FALSE		annotate	circular_virus_411812|fragment_1_4	127.497	132.305	4.80794	0.96366	0.621118	0.645635	0.628359	1.18814	6	physiological	Defense & anti-defense systems	Antirestriction protein (ArdA)	0.912939	0.87395	0.689474	Defense & anti-defense systems	L1	cluster	Defense & anti-defense systems	L1	Defense & anti-defense systems	L1	TRUE	0.9	Antirestriction protein (ArdA)	specific	Antirestriction protein (ArdA)	specific
IMGVR_UViG_3300065926_000516|3300065926|Ga0616346_0000569_10	IMGVR_UViG_3300065926_000516|3300065926|Ga0616346_0000569	soil	Pasture	unclassified		high	FALSE	TRUE	K07336; PKHD-type hydroxylase [EC:1.14.11.-]	specific	TRUE		de_novo	circular_virus_370688|fragment_3_4	96.8605	141.684	44.8236	0.683637	1	1	0.997252	1.09625	3	metabolic	Other	K07336; PKHD-type hydroxylase [EC:1.14.11.-]	0.998426	0.997344	0.994975	K07336; PKHD-type hydroxylase [EC:1.14.11.-]	specific	embedding	Other	L1	K07336; PKHD-type hydroxylase [EC:1.14.11.-]	specific	TRUE	0.9	K07336; PKHD-type hydroxylase [EC:1.14.11.-]	specific	K07336; PKHD-type hydroxylase [EC:1.14.11.-]	specific
IMGVR_UViG_3300065926_000516|3300065926|Ga0616346_0000569_26	IMGVR_UViG_3300065926_000516|3300065926|Ga0616346_0000569	soil	Pasture	regulatory	Putative phage ssDNA-binding domain	high	TRUE	TRUE	Putative phage ssDNA-binding domain	annotate	FALSE		both	UGV-GENOME-0283952|fragment_1_14	51.6202	54.911	3.29073	0.940072	1	0.926333	0.860742	1.14563	28	regulatory	Transcriptional regulation	Putative phage ssDNA-binding domain	0.961932	0.972452	0.958005	Putative phage ssDNA-binding domain	specific	embedding		unassigned	Putative phage ssDNA-binding domain	specific	TRUE	0.9	Putative phage ssDNA-binding domain	specific	Putative phage ssDNA-binding domain	specific
IMGVR_UViG_3300065926_000523|3300065926|Ga0616346_0000576_32	IMGVR_UViG_3300065926_000523|3300065926|Ga0616346_0000576	soil	Pasture	metabolic	gmd, GMDS; GDPmannose 4,6-dehydratase [EC:4.2.1.47]	high	TRUE	TRUE	gmd, GMDS; GDPmannose 4,6-dehydratase [EC:4.2.1.47]	annotate	FALSE		both	IMGVR_UViG_3300005613_000006|3300005613|Ga0074649_1000030|fragment_4_31	32.6148	49.8217	17.2069	0.65463	1	0.954164	0.901698	0.765536	22	metabolic	Carbohydrate metabolism	gmd, GMDS; GDPmannose 4,6-dehydratase [EC:4.2.1.47]	0.994056	0.996008	0.958005	gmd, GMDS; GDPmannose 4,6-dehydratase [EC:4.2.1.47]	specific	embedding	Carbohydrate metabolism	L1	gmd, GMDS; GDPmannose 4,6-dehydratase [EC:4.2.1.47]	specific	TRUE	0.9	gmd, GMDS; GDPmannose 4,6-dehydratase [EC:4.2.1.47]	specific	gmd, GMDS; GDPmannose 4,6-dehydratase [EC:4.2.1.47]	specific
IMGVR_UViG_3300065926_000524|3300065926|Ga0616346_0000577_46	IMGVR_UViG_3300065926_000524|3300065926|Ga0616346_0000577	soil	Pasture	regulatory	repA; regulatory protein RepA	high	TRUE	TRUE	repA; regulatory protein RepA	annotate	FALSE		both	circular_virus_922396|fragment_1_34	30.0204	34.487	4.46667	0.870483	1	0.782704	0.713637	0.720781	86	regulatory	Transcriptional regulation	repA; regulatory protein RepA	0.985075	0.981295	0.929677	repA; regulatory protein RepA	specific	embedding	Transcriptional regulation	L1	repA; regulatory protein RepA	specific	TRUE	0.9	repA; regulatory protein RepA	specific	repA; regulatory protein RepA	specific
IMGVR_UViG_3300065926_000525|3300065926|Ga0616346_0000578_50	IMGVR_UViG_3300065926_000525|3300065926|Ga0616346_0000578	soil	Pasture	unclassified		high	FALSE	TRUE		unassigned	TRUE	d__Bacteria;p__Actinomycetota;c__Actinomycetes;o__Mycobacteriales;f__Micromonosporaceae;g__Micromonospora_E	de_novo	MT024867.1|fragment_2_9	116.511	124.452	7.94164	0.936187	0.611986	0.510217	0.468888	1.16697	45	regulatory	Transcriptional regulation	transcriptional repressor	0.837419	0.765347	0.512346		unassigned	none		unassigned		unassigned	TRUE	0.9	Transcriptional regulation	L1	Transcriptional regulation	L1
IMGVR_UViG_3300065926_000529|3300065926|Ga0616346_0000582_20	IMGVR_UViG_3300065926_000529|3300065926|Ga0616346_0000582	soil	Pasture	regulatory	Transcription factor WhiB	high	TRUE	TRUE	Transcription factor WhiB	annotate	FALSE	d__Bacteria;p__Actinomycetota;c__Actinomycetes;o__Mycobacteriales;f__Geodermatophilaceae;g__Blastococcus	both	IMGVR_UViG_3300010218_000009|3300010218|Ga0136212_1000046|fragment_3_18	44.4258	48.1101	3.68428	0.92342	0.86263	0.808173	0.80555	1.88696	90	regulatory	Transcriptional regulation	Transcription factor WhiB	0.942038	0.905768	0.83542	Transcription factor WhiB	specific	cluster	Transcription factor WhiB	specific	Transcription factor WhiB	specific	TRUE	0.9	Transcription factor WhiB	specific	Transcription factor WhiB	specific
IMGVR_UViG_3300065926_000534|3300065926|Ga0616346_0000588_29	IMGVR_UViG_3300065926_000534|3300065926|Ga0616346_0000588	soil	Pasture	regulatory	groES, HSPE1; chaperonin GroES	medium	TRUE	TRUE	groES, HSPE1; chaperonin GroES	annotate	FALSE		both	IMGVR_UViG_3300005295_000006|3300005295|Ga0065707_10081767|fragment_3_17	13.2219	13.7634	0.541563	0.960652	0.355957	0.341003	0.303786	0.947213	67	regulatory	Regulatory chaperones & coregulators	groES, HSPE1; chaperonin GroES	0.88777	0.765347	0.368167		unassigned	none		unassigned		unassigned	TRUE	0.9	Regulatory chaperones & coregulators	L1	Regulatory chaperones & coregulators	L1
IMGVR_UViG_3300065926_000536|3300065926|Ga0616346_0000591_31	IMGVR_UViG_3300065926_000536|3300065926|Ga0616346_0000591	soil	Pasture	regulatory	Putative DnaT-like ssDNA binding protein	high	TRUE	TRUE	Putative DnaT-like ssDNA binding protein	annotate	FALSE		both	MK962634.1|fragment_1_14	6.78394				1	1	1	1.14009	4	regulatory	Transcriptional regulation	Putative DnaT-like ssDNA binding protein	1	1	0.998152	Putative DnaT-like ssDNA binding protein	specific	cluster	Putative DnaT-like ssDNA binding protein	specific	Putative DnaT-like ssDNA binding protein	specific	TRUE	0.9	Putative DnaT-like ssDNA binding protein	specific	Putative DnaT-like ssDNA binding protein	specific
IMGVR_UViG_3300065926_000536|3300065926|Ga0616346_0000591_44	IMGVR_UViG_3300065926_000536|3300065926|Ga0616346_0000591	soil	Pasture	metabolic	cobS; cobaltochelatase CobS [EC:6.6.1.2]	high	TRUE	TRUE	cobS; cobaltochelatase CobS [EC:6.6.1.2]	annotate	FALSE		both	circular_virus_355438|fragment_4_41	9.04681	11.9427	2.89591	0.757517	0.935801	0.782193	0.709691	0.927922	85	metabolic	Energy metabolism	norQ; nitric oxide reductase NorQ protein	0.983668	0.964052	0.864903	cobS; cobaltochelatase CobS [EC:6.6.1.2]	specific	cluster	cobS; cobaltochelatase CobS [EC:6.6.1.2]	specific	norQ; nitric oxide reductase NorQ protein	specific	TRUE	0.9	cobS; cobaltochelatase CobS [EC:6.6.1.2]	specific	cobS; cobaltochelatase CobS [EC:6.6.1.2]	specific
IMGVR_UViG_3300065926_000537|3300065926|Ga0616346_0000593_18	IMGVR_UViG_3300065926_000537|3300065926|Ga0616346_0000593	soil	Pasture	unclassified		medium	FALSE	TRUE		unassigned	TRUE		de_novo	circular_virus_274998|fragment_7_9	63.2048	72.5542	9.34946	0.871138	0.654936	0.505195	0.444041	1.14021	25	regulatory	Signal transduction & two-component systems	cheY; two-component system, chemotaxis family, chemotaxis protein CheY	0.887136	0.705061	0.298319		unassigned	none		unassigned		unassigned	TRUE	0.9	Signal transduction & two-component systems	L1	Signal transduction & two-component systems	L1
IMGVR_UViG_3300065926_000542|3300065926|Ga0616346_0000599_50	IMGVR_UViG_3300065926_000542|3300065926|Ga0616346_0000599	soil	Pasture	regulatory	parB, spo0J; ParB family transcriptional regulator, chromosome partitioning protein	high	TRUE	TRUE	parB, spo0J; ParB family transcriptional regulator, chromosome partitioning protein	annotate	FALSE		both	circular_virus_119699|fragment_2_49	113.989	125.862	11.8729	0.905668	1	0.907592	0.892292	2.60217	25	regulatory	Transcriptional regulation	parB, spo0J; ParB family transcriptional regulator, chromosome partitioning protein	0.961932	0.964052	0.929677	parB, spo0J; ParB family transcriptional regulator, chromosome partitioning protein	specific	embedding		unassigned	parB, spo0J; ParB family transcriptional regulator, chromosome partitioning protein	specific	TRUE	0.9	parB, spo0J; ParB family transcriptional regulator, chromosome partitioning protein	specific	parB, spo0J; ParB family transcriptional regulator, chromosome partitioning protein	specific
IMGVR_UViG_3300065926_000546|3300065926|Ga0616346_0000605_25	IMGVR_UViG_3300065926_000546|3300065926|Ga0616346_0000605	soil	Pasture	unclassified		high	FALSE	TRUE		unassigned	TRUE		de_novo	circular_virus_441256|fragment_3_10	83.4031	86.9126	3.50952	0.95962	0.423135	0.289156	0.240316	1.00612	5	metabolic	Carbohydrate metabolism	alginate lyase (EC 4.2.2.3); chondroitinase B (EC 4.2.2.19); MG-specific alginate lyase (EC 4.2.2.-); poly(alpha-L-guluronate) lyase / G-specific alginate lyase (EC 4.2.2.11); oligoalginate lyase / exo-alginate lyase (EC 4.2.2.26)	0.783677	0.374147	0.072		unassigned	none		unassigned		unassigned	TRUE	0.9		unassigned	metabolic	category
IMGVR_UViG_3300065926_000547|3300065926|Ga0616346_0000607_26	IMGVR_UViG_3300065926_000547|3300065926|Ga0616346_0000607	soil	Pasture	physiological	CRISPR/Cas system associated	high	TRUE	TRUE	CRISPR/Cas system associated	annotate	FALSE		both	Station122_DCM_ALL_assembly_NODE_424_length_36165_cov_249.578649|fragment_1_26	44.516	65.973	21.4569	0.674762	1	0.988821	0.990276	0.698299	29	physiological	Defense & anti-defense systems	CRISPR/Cas system associated	0.998426	0.997344	0.993548	CRISPR/Cas system associated	specific	embedding	Defense & anti-defense systems	L1	CRISPR/Cas system associated	specific	TRUE	0.9	CRISPR/Cas system associated	specific	CRISPR/Cas system associated	specific
IMGVR_UViG_3300065926_000548|3300065926|Ga0616346_0000608_10	IMGVR_UViG_3300065926_000548|3300065926|Ga0616346_0000608	soil	Pasture	unclassified		high	FALSE	TRUE		unassigned	TRUE		de_novo	IMGVR_UViG_3300010938_000051|3300010938|Ga0137716_10001998|fragment_3_10	114.596	114.72	0.124107	0.998918	0.379739	0.392684	0.365968	1.24028	11	regulatory	Transcriptional regulation	transcription antiterminator	0.809325	0.753731	0.468		unassigned	none		unassigned		unassigned	TRUE	0.9	Transcriptional regulation	L1	Transcriptional regulation	L1
IMGVR_UViG_3300065926_000549|3300065926|Ga0616346_0000609_21	IMGVR_UViG_3300065926_000549|3300065926|Ga0616346_0000609	soil	Pasture	unclassified		high	FALSE	TRUE	Transcriptional regulation	L1	TRUE		de_novo	UGV-GENOME-0298011|fragment_3_21	73.1231	80.2746	7.15147	0.910912	0.712658	0.643404	0.602061	0.980809	26	regulatory	Transcriptional regulation	DNA binding protein	0.930719	0.87395	0.626271	Transcriptional regulation	L1	embedding		unassigned	Transcriptional regulation	L1	TRUE	0.9	Transcriptional regulation	L1	DNA binding protein	specific
IMGVR_UViG_3300065926_000549|3300065926|Ga0616346_0000609_39	IMGVR_UViG_3300065926_000549|3300065926|Ga0616346_0000609	soil	Pasture	regulatory	Bacterial DNA-binding protein	high	TRUE	FALSE	Bacterial DNA-binding protein	annotate	FALSE		annotate	KU737348.1|fragment_6_89	122.868	138.029	15.161	0.890161	0.624969	0.532046	0.532812	0.644667	77	regulatory	Transcriptional regulation	DNA binding protein	0.837419	0.817045	0.631447		unassigned	none		unassigned		unassigned	TRUE	0.9	Transcriptional regulation	L1	DNA binding protein	specific
IMGVR_UViG_3300065926_000550|3300065926|Ga0616346_0000610_3	IMGVR_UViG_3300065926_000550|3300065926|Ga0616346_0000610	soil	Pasture	unclassified		high	FALSE	TRUE	Transcriptional regulation	L1	TRUE		de_novo	circular_virus_940807|fragment_3_3	78.1725	92.3624	14.1899	0.846367	0.845398	0.700188	0.678225	0.787795	17	regulatory	Transcriptional regulation	Helix-turn-helix	0.942038	0.851259	0.631447	Transcriptional regulation	L1	embedding		unassigned	Transcriptional regulation	L1	TRUE	0.9	Transcriptional regulation	L1	Helix-turn-helix	specific
IMGVR_UViG_3300065926_000551|3300065926|Ga0616346_0000611_42	IMGVR_UViG_3300065926_000551|3300065926|Ga0616346_0000611	soil	Pasture	unclassified		high	FALSE	TRUE	parB, spo0J; ParB family transcriptional regulator, chromosome partitioning protein	specific	TRUE	d__Bacteria;p__Patescibacteriota;c__Saccharimonadia;o__Saccharimonadales;f__Nanosyncoccaceae	de_novo	1379259.SAMN02471348.AUZV01000022~37-85660~standalone_virus_70	108.709	132.369	23.6601	0.821257	1	0.976867	0.97537	1.33131	9	regulatory	Transcriptional regulation	parB, spo0J; ParB family transcriptional regulator, chromosome partitioning protein	0.994056	0.994687	0.981164	parB, spo0J; ParB family transcriptional regulator, chromosome partitioning protein	specific	embedding		unassigned	parB, spo0J; ParB family transcriptional regulator, chromosome partitioning protein	specific	TRUE	0.9	parB, spo0J; ParB family transcriptional regulator, chromosome partitioning protein	specific	parB, spo0J; ParB family transcriptional regulator, chromosome partitioning protein	specific
IMGVR_UViG_3300065926_000552|3300065926|Ga0616346_0000612_24	IMGVR_UViG_3300065926_000552|3300065926|Ga0616346_0000612	soil	Pasture	regulatory	parB, spo0J; ParB family transcriptional regulator, chromosome partitioning protein	high	TRUE	TRUE	parB, spo0J; ParB family transcriptional regulator, chromosome partitioning protein	annotate	FALSE		both	fragment_20955_24	40.3177	66.026	25.7083	0.610634	1	1	0.996384	1.5031	71	regulatory	Transcriptional regulation	parB, spo0J; ParB family transcriptional regulator, chromosome partitioning protein	0.998426	0.997344	0.998152	parB, spo0J; ParB family transcriptional regulator, chromosome partitioning protein	specific	embedding		unassigned	parB, spo0J; ParB family transcriptional regulator, chromosome partitioning protein	specific	TRUE	0.9	parB, spo0J; ParB family transcriptional regulator, chromosome partitioning protein	specific	parB, spo0J; ParB family transcriptional regulator, chromosome partitioning protein	specific
IMGVR_UViG_3300065926_000553|3300065926|Ga0616346_0000614_15	IMGVR_UViG_3300065926_000553|3300065926|Ga0616346_0000614	soil	Pasture	regulatory	rfaH; transcriptional antiterminator RfaH	high	TRUE	TRUE	rfaH; transcriptional antiterminator RfaH	annotate	FALSE		both	IMGVR_UViG_3300021478_000023|3300021478|Ga0210402_10000178|fragment_5_15	5.62294	5.90634	0.283404	0.952017	0.485966	0.337881	0.298148	0.51877	60	regulatory	Other	rfaH; transcriptional antiterminator RfaH	0.930719	0.87395	0.315789	Other	L1	cluster	Other	L1	Other	L1	TRUE	0.9	rfaH; transcriptional antiterminator RfaH	specific	rfaH; transcriptional antiterminator RfaH	specific
IMGVR_UViG_3300065926_000554|3300065926|Ga0616346_0000615_49	IMGVR_UViG_3300065926_000554|3300065926|Ga0616346_0000615	soil	Pasture	unclassified		high	FALSE	TRUE	Transcriptional regulation	L1	TRUE		de_novo	circular_virus_516983|fragment_1_65	45.3436	53.3574	8.01381	0.849809	0.862789	0.697768	0.664077	2.04951	22	regulatory	Transcriptional regulation	gcrA; GcrA cell cycle regulator	0.930719	0.851259	0.626271	Transcriptional regulation	L1	embedding		unassigned	Transcriptional regulation	L1	TRUE	0.9	Transcriptional regulation	L1	gcrA; GcrA cell cycle regulator	specific
IMGVR_UViG_3300065926_000555|3300065926|Ga0616346_0000617_42	IMGVR_UViG_3300065926_000555|3300065926|Ga0616346_0000617	soil	Pasture	unclassified		high	FALSE	TRUE	Transcriptional regulation	L1	TRUE		de_novo	circular_virus_525380|fragment_2_42	55.0479	71.2882	16.2403	0.772188	0.846445	0.764763	0.697215	0.853375	88	regulatory	Transcriptional regulation	transcriptional regulator, D5-like	0.95302	0.87395	0.631447	Transcriptional regulation	L1	embedding		unassigned	Transcriptional regulation	L1	TRUE	0.9	Transcriptional regulation	L1	transcriptional regulator, D5-like	specific
IMGVR_UViG_3300065926_000556|3300065926|Ga0616346_0000618_23	IMGVR_UViG_3300065926_000556|3300065926|Ga0616346_0000618	soil	Pasture	unclassified	Portal protein of Mu bacteriophage	high	FALSE	TRUE	Portal protein of Mu bacteriophage	annotate	FALSE		de_novo	UGV-GENOME-0316764_1|fragment_3_39	93.0078	101.798	8.7897	0.913655	0.32704	0.194705	0.161716	0.524998	826	regulatory	Transcriptional regulation	Nun-like transcription termination factor	0.6	0.506936	0.0338346		unassigned	none		unassigned		unassigned	TRUE	0.9		unassigned	regulatory	category
IMGVR_UViG_3300065926_000556|3300065926|Ga0616346_0000618_46	IMGVR_UViG_3300065926_000556|3300065926|Ga0616346_0000618	soil	Pasture	regulatory	cheY; two-component system, chemotaxis family, chemotaxis protein CheY	medium	TRUE	TRUE	cheY; two-component system, chemotaxis family, chemotaxis protein CheY	annotate	FALSE		both	circular_virus_633172|fragment_3_44	33.3334	33.7599	0.426479	0.987367	0.385474	0.297713	0.25325	0.461709	31	regulatory	Signal transduction & two-component systems	phoR; two-component system, OmpR family, phosphate regulon sensor histidine kinase PhoR [EC:2.7.13.3]	0.721519	0.588529	0.156902	Signal transduction & two-component systems	L1	cluster	Signal transduction & two-component systems	L1		unassigned	TRUE	0.9	Signal transduction & two-component systems	L1	Signal transduction & two-component systems	L1
IMGVR_UViG_3300065926_000557|3300065926|Ga0616346_0000620_19	IMGVR_UViG_3300065926_000557|3300065926|Ga0616346_0000620	soil	Pasture	metabolic	gmd, GMDS; GDPmannose 4,6-dehydratase [EC:4.2.1.47]	high	TRUE	TRUE	gmd, GMDS; GDPmannose 4,6-dehydratase [EC:4.2.1.47]	annotate	FALSE		both	IMGVR_UViG_3300019874_000008|3300019874|Ga0193744_1000059|fragment_2_16	22.2033	26.6884	4.48505	0.831948	1	0.875079	0.805769	1.60504	16	metabolic	Carbohydrate metabolism	gmd, GMDS; GDPmannose 4,6-dehydratase [EC:4.2.1.47]	0.985075	0.981295	0.929677	gmd, GMDS; GDPmannose 4,6-dehydratase [EC:4.2.1.47]	specific	embedding	Carbohydrate metabolism	L1	gmd, GMDS; GDPmannose 4,6-dehydratase [EC:4.2.1.47]	specific	TRUE	0.9	gmd, GMDS; GDPmannose 4,6-dehydratase [EC:4.2.1.47]	specific	gmd, GMDS; GDPmannose 4,6-dehydratase [EC:4.2.1.47]	specific
IMGVR_UViG_3300065926_000558|3300065926|Ga0616346_0000621_40	IMGVR_UViG_3300065926_000558|3300065926|Ga0616346_0000621	soil	Pasture	regulatory	Transcription factor WhiB	high	TRUE	TRUE	Transcription factor WhiB	annotate	FALSE		both	KU530220.1|fragment_1_40	16.1013	16.8326	0.731291	0.956555	0.279745	0.228073	0.219274	0.482651	361	regulatory	Transcriptional regulation	transcriptional regulator WhiB-like	0.809325	0.765347	0.256649		unassigned	none		unassigned		unassigned	TRUE	0.9	Transcriptional regulation	L1	Transcriptional regulation	L1
IMGVR_UViG_3300065926_000558|3300065926|Ga0616346_0000621_52	IMGVR_UViG_3300065926_000558|3300065926|Ga0616346_0000621	soil	Pasture	metabolic	TAD1; trans-aconitate decarboxylase [EC:4.1.1.113]	high	TRUE	FALSE	TAD1; trans-aconitate decarboxylase [EC:4.1.1.113]	annotate	FALSE		annotate	fragment_26800_27	132.241	141.396	9.1544	0.935257	0.398503	0.224748	0.182133	1.36722	13204	regulatory	Transcriptional regulation	Transcriptional repressor NrdR-like, N-terminal domain	0.580645	0.30625	0.0188285	Aromatic & xenobiotic degradation	L1	cluster	Aromatic & xenobiotic degradation	L1		unassigned	TRUE	0.9	3-carboxy-cis,cis-muconate cycloisomerase [EC:5.5.1.2]	specific	3-carboxy-cis,cis-muconate cycloisomerase [EC:5.5.1.2]	specific
IMGVR_UViG_3300065926_000560|3300065926|Ga0616346_0000623_23	IMGVR_UViG_3300065926_000560|3300065926|Ga0616346_0000623	soil	Pasture	regulatory	parB, spo0J; ParB family transcriptional regulator, chromosome partitioning protein	high	TRUE	TRUE	parB, spo0J; ParB family transcriptional regulator, chromosome partitioning protein	annotate	FALSE		both	circular_virus_755230|fragment_1_25	28.1539	38.6244	10.4705	0.728915	1	1	0.988454	1.20383	27	regulatory	Transcriptional regulation	parB, spo0J; ParB family transcriptional regulator, chromosome partitioning protein	0.998426	0.997344	0.993548	parB, spo0J; ParB family transcriptional regulator, chromosome partitioning protein	specific	embedding		unassigned	parB, spo0J; ParB family transcriptional regulator, chromosome partitioning protein	specific	TRUE	0.9	parB, spo0J; ParB family transcriptional regulator, chromosome partitioning protein	specific	parB, spo0J; ParB family transcriptional regulator, chromosome partitioning protein	specific
IMGVR_UViG_3300065926_000561|3300065926|Ga0616346_0000624_6	IMGVR_UViG_3300065926_000561|3300065926|Ga0616346_0000624	soil	Pasture	metabolic	Polypeptide deformylase	medium	TRUE	TRUE	Polypeptide deformylase	annotate	FALSE		both	circular_virus_348784|fragment_4_47	12.1466	17.4731	5.32652	0.695159	1	0.978992	0.921558	0.67649	26	metabolic	Other	Polypeptide deformylase	0.998426	0.997344	0.982659	Polypeptide deformylase	specific	embedding		unassigned	Polypeptide deformylase	specific	TRUE	0.9	Polypeptide deformylase	specific	Polypeptide deformylase	specific
IMGVR_UViG_3300065926_000562|3300065926|Ga0616346_0000625_14	IMGVR_UViG_3300065926_000562|3300065926|Ga0616346_0000625	soil	Pasture	regulatory	Gp2.5-like ssDNA binding protein and ssDNA annealing protein	high	TRUE	TRUE	Gp2.5-like ssDNA binding protein and ssDNA annealing protein	annotate	FALSE		both	IMGVR_UViG_3300006261_000010|3300006261|Ga0099521_100163|fragment_1_12	10.8621	11.9379	1.07575	0.909888	1	0.857083	0.787877	2.20788	7	regulatory	Transcriptional regulation	Gp2.5-like ssDNA binding protein and ssDNA annealing protein	0.942038	0.943396	0.864903	Gp2.5-like ssDNA binding protein and ssDNA annealing protein	specific	embedding		unassigned	Gp2.5-like ssDNA binding protein and ssDNA annealing protein	specific	TRUE	0.9	Gp2.5-like ssDNA binding protein and ssDNA annealing protein	specific	Gp2.5-like ssDNA binding protein and ssDNA annealing protein	specific
IMGVR_UViG_3300065926_000562|3300065926|Ga0616346_0000625_30	IMGVR_UViG_3300065926_000562|3300065926|Ga0616346_0000625	soil	Pasture	metabolic	cobS; cobaltochelatase CobS [EC:6.6.1.2]	high	TRUE	FALSE	cobS; cobaltochelatase CobS [EC:6.6.1.2]	annotate	FALSE		annotate	fragment_26800_27	100.395	115.728	15.3325	0.867513	0.578102	0.399451	0.338583	1.03797	13204	regulatory	Transcriptional regulation	Transcriptional repressor NrdR-like, N-terminal domain	0.653846	0.550459	0.0806452	Cofactor & vitamin metabolism	L1	cluster	Cofactor & vitamin metabolism	L1		unassigned	TRUE	0.9	cobS; cobaltochelatase CobS [EC:6.6.1.2]	specific	cobS; cobaltochelatase CobS [EC:6.6.1.2]	specific
IMGVR_UViG_3300065926_000564|3300065926|Ga0616346_0000628_18	IMGVR_UViG_3300065926_000564|3300065926|Ga0616346_0000628	soil	Pasture	unclassified		high	FALSE	TRUE		unassigned	TRUE		de_novo	IMGVR_UViG_3300031760_000284|3300031760|Ga0326513_10000439|fragment_1_18	108.902	116.63	7.72775	0.933741	0.710259	0.471804	0.412499	1.36981	13	regulatory	Transcriptional regulation	Helix-turn-helix	0.864407	0.705061	0.368167		unassigned	none		unassigned		unassigned	TRUE	0.9	Transcriptional regulation	L1	Transcriptional regulation	L1
IMGVR_UViG_3300065926_000565|3300065926|Ga0616346_0000629_53	IMGVR_UViG_3300065926_000565|3300065926|Ga0616346_0000629	soil	Pasture	regulatory	Cro/C1-type HTH DNA-binding domain	high	TRUE	TRUE	Cro/C1-type HTH DNA-binding domain	annotate	FALSE		both	circular_virus_939514|fragment_2_58	20.6388	24.0263	3.38745	0.859011	0.91181	0.707781	0.629353	0.897716	50	regulatory	Transcriptional regulation	Cro/C1-type HTH DNA-binding domain	0.97028	0.94109	0.77748	Cro/C1-type HTH DNA-binding domain	specific	embedding	Transcriptional regulation	L1	Cro/C1-type HTH DNA-binding domain	specific	TRUE	0.9	Cro/C1-type HTH DNA-binding domain	specific	Cro/C1-type HTH DNA-binding domain	specific
IMGVR_UViG_3300065926_000566|3300065926|Ga0616346_0000630_44	IMGVR_UViG_3300065926_000566|3300065926|Ga0616346_0000630	soil	Pasture	unclassified		high	FALSE	TRUE		unassigned	TRUE	d__Bacteria;p__Actinomycetota;c__Actinomycetes;o__Mycobacteriales;f__Mycobacteriaceae	de_novo	1150591.SAMN02470128.AJFI01000063~1-45857~standalone_virus_43	117.867	121.298	3.43011	0.971721	0.302666	0.187719	0.161688	0.984489	59	physiological	Toxin-antitoxin systems	HicB-like antitoxin	0.653846	0.422285	0.0540811		unassigned	none		unassigned		unassigned	TRUE	0.9		unassigned	physiological	category
IMGVR_UViG_3300065926_000567|3300065926|Ga0616346_0000631_1	IMGVR_UViG_3300065926_000567|3300065926|Ga0616346_0000631	soil	Pasture	unclassified		medium	FALSE	TRUE		unassigned	TRUE		de_novo	JQ780327.1|fragment_5_1	58.693	60.291	1.59799	0.973495	0.436117	0.318561	0.268851	0.81297	18	metabolic	Phosphorus metabolism	prpC, phpP; PPM family protein phosphatase [EC:3.1.3.16]	0.809325	0.656818	0.167562		unassigned	none		unassigned		unassigned	TRUE	0.9	metabolic	category	Phosphorus metabolism	L1
IMGVR_UViG_3300065926_000568|3300065926|Ga0616346_0000632_11	IMGVR_UViG_3300065926_000568|3300065926|Ga0616346_0000632	soil	Pasture	unclassified		high	FALSE	TRUE	HTH DNA binding protein	specific	TRUE		de_novo	FJ174690.1|fragment_4_11	52.5273	84.4504	31.9231	0.62199	1	0.961667	0.905674	0.865232	2	regulatory	Transcriptional regulation	HTH DNA binding protein	0.998426	0.994687	0.981164	HTH DNA binding protein	specific	embedding		unassigned	HTH DNA binding protein	specific	TRUE	0.9	HTH DNA binding protein	specific	HTH DNA binding protein	specific
IMGVR_UViG_3300065926_000570|3300065926|Ga0616346_0000634_12	IMGVR_UViG_3300065926_000570|3300065926|Ga0616346_0000634	soil	Pasture	regulatory	lsr2; nucleoid-associated protein Lsr2	high	TRUE	TRUE	lsr2; nucleoid-associated protein Lsr2	annotate	FALSE		both	MK967402.1|fragment_5_26	11.5238	11.7022	0.17844	0.984752	0.699223	0.464229	0.396158	0.870429	13	regulatory	Chromatin/nucleoid organization & epigenetic regulation	lsr2; nucleoid-associated protein Lsr2	0.912939	0.87395	0.626271	Chromatin/nucleoid organization & epigenetic regulation	L1	cluster	Chromatin/nucleoid organization & epigenetic regulation	L1	Chromatin/nucleoid organization & epigenetic regulation	L1	TRUE	0.9	lsr2; nucleoid-associated protein Lsr2	specific	lsr2; nucleoid-associated protein Lsr2	specific
IMGVR_UViG_3300065926_000571|3300065926|Ga0616346_0000635_35	IMGVR_UViG_3300065926_000571|3300065926|Ga0616346_0000635	soil	Pasture	metabolic	meT1; MMP 1-O-methyltransferase [EC:2.1.1.365]	high	TRUE	TRUE	meT1; MMP 1-O-methyltransferase [EC:2.1.1.365]	annotate	FALSE		both	IMGVR_UViG_3300022752_000173|3300022752|Ga0214917_10000891|fragment_3_7	97.3812	106.167	8.78592	0.917244	0.836206	0.780823	0.749025	1.6342	50	metabolic	Other	meT1; MMP 1-O-methyltransferase [EC:2.1.1.365]	0.942038	0.885246	0.864903	meT1; MMP 1-O-methyltransferase [EC:2.1.1.365]	specific	embedding	Other	L1	meT1; MMP 1-O-methyltransferase [EC:2.1.1.365]	specific	TRUE	0.9	meT1; MMP 1-O-methyltransferase [EC:2.1.1.365]	specific	meT1; MMP 1-O-methyltransferase [EC:2.1.1.365]	specific
IMGVR_UViG_3300065926_000571|3300065926|Ga0616346_0000635_37	IMGVR_UViG_3300065926_000571|3300065926|Ga0616346_0000635	soil	Pasture	metabolic	GCH1, folE; GTP cyclohydrolase IA [EC:3.5.4.16]	high	TRUE	TRUE	GCH1, folE; GTP cyclohydrolase IA [EC:3.5.4.16]	annotate	FALSE		both	circular_virus_396473|fragment_1_34	4.34092	6.26353	1.92261	0.693047	1	0.972676	0.916332	0.669222	102	metabolic	Cofactor & vitamin metabolism	GCH1, folE; GTP cyclohydrolase IA [EC:3.5.4.16]	0.994737	0.997344	0.981164	GCH1, folE; GTP cyclohydrolase IA [EC:3.5.4.16]	specific	embedding	Cofactor & vitamin metabolism	L1	GCH1, folE; GTP cyclohydrolase IA [EC:3.5.4.16]	specific	TRUE	0.9	GCH1, folE; GTP cyclohydrolase IA [EC:3.5.4.16]	specific	GCH1, folE; GTP cyclohydrolase IA [EC:3.5.4.16]	specific
IMGVR_UViG_3300065926_000572|3300065926|Ga0616346_0000636_20	IMGVR_UViG_3300065926_000572|3300065926|Ga0616346_0000636	soil	Pasture	regulatory	RNA-binding protein	high	TRUE	FALSE	RNA-binding protein	annotate	FALSE	d__Archaea;p__Asgardarchaeota;c__Thorarchaeia;o__Thorarchaeales;f__Thorarchaeaceae	annotate	circular_virus_637801|fragment_4_2	129.232	140.638	11.4061	0.918897	0.580972	0.444149	0.405629	0.761537	175	physiological	Defense & anti-defense systems	casA, cse1; CRISPR system Cascade subunit CasA	0.809325	0.759542	0.457179	Post-transcriptional / RNA-mediated regulation	L1	cluster	Post-transcriptional / RNA-mediated regulation	L1		unassigned	TRUE	0.9	RNA-binding protein	specific	RNA-binding protein	specific
IMGVR_UViG_3300065926_000573|3300065926|Ga0616346_0000637_25	IMGVR_UViG_3300065926_000573|3300065926|Ga0616346_0000637	soil	Pasture	regulatory	lsr2; nucleoid-associated protein Lsr2	high	TRUE	TRUE	lsr2; nucleoid-associated protein Lsr2	annotate	FALSE		both	DTR_732614|fragment_1_25	13.9311	14.7491	0.81806	0.944535	0.520813	0.357857	0.352559	1.95266	22	regulatory	Transcriptional regulation	anti-repressor Ant	0.827448	0.613821	0.191663	Chromatin/nucleoid organization & epigenetic regulation	L1	cluster	Chromatin/nucleoid organization & epigenetic regulation	L1		unassigned	TRUE	0.9	lsr2; nucleoid-associated protein Lsr2	specific	lsr2; nucleoid-associated protein Lsr2	specific
IMGVR_UViG_3300065926_000573|3300065926|Ga0616346_0000637_35	IMGVR_UViG_3300065926_000573|3300065926|Ga0616346_0000637	soil	Pasture	unclassified		high	FALSE	TRUE	Transcriptional regulation	L1	TRUE		de_novo	KM677211.1|fragment_1_35	45.4604	47.5106	2.05019	0.956848	0.651122	0.629571	0.583628	1.44101	33	regulatory	Transcriptional regulation	HTH DNA binding protein	0.912939	0.913636	0.709236	Transcriptional regulation	L1	embedding		unassigned	Transcriptional regulation	L1	TRUE	0.9	HTH DNA binding protein	specific	HTH DNA binding protein	specific
IMGVR_UViG_3300065926_000575|3300065926|Ga0616346_0000640_14	IMGVR_UViG_3300065926_000575|3300065926|Ga0616346_0000640	soil	Pasture	unclassified		high	FALSE	TRUE	Other	L1	TRUE	d__Bacteria;p__Actinomycetota;c__Actinomycetes;o__Streptomycetales;f__Streptomycetaceae	de_novo	IMGVR_UViG_3300025646_000107|3300025646|Ga0208161_1000118|fragment_1_11	28.3455	31.9169	3.57133	0.888105	0.88358	0.733747	0.65603	1.5533	73	regulatory	Other	rfaH; transcriptional antiterminator RfaH	0.942038	0.87395	0.709236	Other	L1	cluster	Other	L1	Other	L1	TRUE	0.9	rfaH; transcriptional antiterminator RfaH	specific	rfaH; transcriptional antiterminator RfaH	specific
IMGVR_UViG_3300065926_000575|3300065926|Ga0616346_0000640_22	IMGVR_UViG_3300065926_000575|3300065926|Ga0616346_0000640	soil	Pasture	regulatory	Helix-turn-helix	medium	TRUE	TRUE	Helix-turn-helix	annotate	FALSE	d__Bacteria;p__Actinomycetota;c__Actinomycetes;o__Streptomycetales;f__Streptomycetaceae	both	circular_virus_690743|fragment_1_24	95.3152	104.989	9.67357	0.907861	0.883756	0.654781	0.608158	1.14361	16	regulatory	Transcriptional regulation	Helix-turn-helix	0.926966	0.87395	0.77095	Transcriptional regulation	L1	embedding		unassigned	Transcriptional regulation	L1	TRUE	0.9	Helix-turn-helix	specific	Helix-turn-helix	specific
IMGVR_UViG_3300065926_000576|3300065926|Ga0616346_0000641_3	IMGVR_UViG_3300065926_000576|3300065926|Ga0616346_0000641	soil	Pasture	physiological	sporulation protein	medium	TRUE	FALSE	sporulation protein	annotate	FALSE		annotate	IMGVR_UViG_GVMAG-S-ERX555907-63_000001|3300020438|Ga0211576_10000077|fragment_1_3	214.659	232.39	17.7308	0.923702	0.692794	0.522705	0.453518	2.62407	5	metabolic	Energy metabolism	petC; cytochrome b6-f complex iron-sulfur subunit [EC:7.1.1.6]	0.617391	0.374147	0.191663		unassigned	none		unassigned		unassigned	TRUE	0.9		unassigned	metabolic	category
IMGVR_UViG_3300065926_000577|3300065926|Ga0616346_0000642_47	IMGVR_UViG_3300065926_000577|3300065926|Ga0616346_0000642	soil	Pasture	metabolic	GCH1, folE; GTP cyclohydrolase IA [EC:3.5.4.16]	high	TRUE	TRUE	GCH1, folE; GTP cyclohydrolase IA [EC:3.5.4.16]	annotate	FALSE	d__Bacteria;p__Actinomycetota;c__Actinomycetes;o__Mycobacteriales;f__Mycobacteriaceae	both	circular_virus_458129|fragment_4_43	7.50626	9.95939	2.45313	0.753687	1	1	0.994066	0.874639	19	metabolic	Cofactor & vitamin metabolism	GCH1, folE; GTP cyclohydrolase IA [EC:3.5.4.16]	1	1	0.994975	GCH1, folE; GTP cyclohydrolase IA [EC:3.5.4.16]	specific	cluster	GCH1, folE; GTP cyclohydrolase IA [EC:3.5.4.16]	specific	GCH1, folE; GTP cyclohydrolase IA [EC:3.5.4.16]	specific	TRUE	0.9	GCH1, folE; GTP cyclohydrolase IA [EC:3.5.4.16]	specific	GCH1, folE; GTP cyclohydrolase IA [EC:3.5.4.16]	specific
IMGVR_UViG_3300065926_000578|3300065926|Ga0616346_0000643_31	IMGVR_UViG_3300065926_000578|3300065926|Ga0616346_0000643	soil	Pasture	metabolic	Glycerophosphoryl diester phosphodiesterase family	high	TRUE	TRUE	Glycerophosphoryl diester phosphodiesterase family	annotate	FALSE	d__Bacteria;p__Actinomycetota;c__Actinomycetes;o__Mycobacteriales;f__Micromonosporaceae;g__Micromonospora	both	IMGVR_UViG_3300023275_000004|3300023275|Ga0247776_10000004|fragment_6_7	32.1817	34.272	2.09031	0.939008	0.649838	0.497306	0.429743	2.01157	56	metabolic	Lipid & fatty acid metabolism	Glycerophosphoryl diester phosphodiesterase family	0.887136	0.753731	0.425641	Lipid & fatty acid metabolism	L1	cluster	Lipid & fatty acid metabolism	L1		unassigned	TRUE	0.9	Glycerophosphoryl diester phosphodiesterase family	specific	Glycerophosphoryl diester phosphodiesterase family	specific
IMGVR_UViG_3300065926_000582|3300065926|Ga0616346_0000647_40	IMGVR_UViG_3300065926_000582|3300065926|Ga0616346_0000647	soil	Pasture	unclassified		medium	FALSE	TRUE	DNA binding protein	specific	TRUE		de_novo	MH632119.1|fragment_3_40	95.103	104.257	9.15392	0.912198	0.895277	0.671226	0.591859	1.76394	40	regulatory	Transcriptional regulation	DNA binding protein	0.942038	0.906977	0.786047	DNA binding protein	specific	embedding		unassigned	DNA binding protein	specific	TRUE	0.9	DNA binding protein	specific	DNA binding protein	specific
IMGVR_UViG_3300065926_000582|3300065926|Ga0616346_0000647_46	IMGVR_UViG_3300065926_000582|3300065926|Ga0616346_0000647	soil	Pasture	unclassified		medium	FALSE	TRUE		unassigned	TRUE		de_novo	IMGVR_UViG_3300023266_000001|3300023266|Ga0247789_1000001|fragment_4_8	123.438	126.139	2.70137	0.978584	0.364173	0.36273	0.333551	2.69661	5	regulatory	Transcriptional regulation	transcriptional regulator, D5-like	0.737079	0.434501	0.277219		unassigned	none		unassigned		unassigned	TRUE	0.9		unassigned	regulatory	category
IMGVR_UViG_3300065926_000583|3300065926|Ga0616346_0000648_52	IMGVR_UViG_3300065926_000583|3300065926|Ga0616346_0000648	soil	Pasture	unclassified		high	FALSE	TRUE	Regulatory chaperones & coregulators	L1	TRUE		de_novo	circular_virus_289546|fragment_2_24	53.8867	60.4338	6.54706	0.891665	0.565299	0.606401	0.554796	0.717836	45	regulatory	Regulatory chaperones & coregulators	groES, HSPE1; chaperonin GroES	0.912939	0.87395	0.626271	Regulatory chaperones & coregulators	L1	embedding		unassigned	Regulatory chaperones & coregulators	L1	TRUE	0.9	Regulatory chaperones & coregulators	L1	groES, HSPE1; chaperonin GroES	specific
IMGVR_UViG_3300065926_000584|3300065926|Ga0616346_0000649_1	IMGVR_UViG_3300065926_000584|3300065926|Ga0616346_0000649	soil	Pasture	physiological	Antitoxin VapB-like	high	TRUE	FALSE	Antitoxin VapB-like	annotate	FALSE	d__Bacteria;p__Actinomycetota;c__Actinomycetes;o__Mycobacteriales;f__Mycobacteriaceae;g__Mycobacterium	annotate	fragment_26800_27	39.7046	50.879	11.1745	0.780372	0.38495	0.241945	0.200355	0.410498	13204	regulatory	Transcriptional regulation	Transcriptional repressor NrdR-like, N-terminal domain	0.580645	0.550459	0.0454545	Toxin-antitoxin systems	L1	cluster	Toxin-antitoxin systems	L1		unassigned	TRUE	0.9	Antitoxin VapB-like	specific	Antitoxin VapB-like	specific
IMGVR_UViG_3300065926_000584|3300065926|Ga0616346_0000649_15	IMGVR_UViG_3300065926_000584|3300065926|Ga0616346_0000649	soil	Pasture	regulatory	whiB1_2_3_4; WhiB family transcriptional regulator, redox-sensing transcriptional regulator	high	TRUE	TRUE	whiB1_2_3_4; WhiB family transcriptional regulator, redox-sensing transcriptional regulator	annotate	FALSE	d__Bacteria;p__Actinomycetota;c__Actinomycetes;o__Mycobacteriales;f__Mycobacteriaceae;g__Mycobacterium	both	IMGVR_UViG_3300025426_000022|3300025426|Ga0208739_1000013|fragment_3_15	23.9058	28.0955	4.18968	0.850877	0.777289	0.641563	0.557762	0.641503	33	regulatory	Transcriptional regulation	transcriptional regulator WhiB-like	0.961932	0.906977	0.631447	Transcriptional regulation	L1	embedding		unassigned	Transcriptional regulation	L1	TRUE	0.9	Transcriptional regulation	L1	transcriptional regulator WhiB-like	specific
IMGVR_UViG_3300065926_000584|3300065926|Ga0616346_0000649_42	IMGVR_UViG_3300065926_000584|3300065926|Ga0616346_0000649	soil	Pasture	regulatory	Arc-like repressor	high	TRUE	FALSE	Arc-like repressor	annotate	FALSE	d__Bacteria;p__Actinomycetota;c__Actinomycetes;o__Mycobacteriales;f__Mycobacteriaceae;g__Mycobacterium	annotate	fragment_26800_27	44.6562	64.4068	19.7506	0.693346	0.48987	0.266591	0.220193	0.461691	13204	regulatory	Transcriptional regulation	Transcriptional repressor NrdR-like, N-terminal domain	0.580645	0.656818	0.0454545	Transcriptional regulation	L1	cluster	Transcriptional regulation	L1		unassigned	TRUE	0.9	Arc-like repressor	specific	Arc-like repressor	specific
IMGVR_UViG_3300065926_000587|3300065926|Ga0616346_0000652_3	IMGVR_UViG_3300065926_000587|3300065926|Ga0616346_0000652	soil	Pasture	regulatory	anti-repressor Ant	high	TRUE	TRUE	anti-repressor Ant	annotate	FALSE	d__Bacteria;p__Actinomycetota;c__Actinomycetes;o__Streptomycetales;f__Streptomycetaceae	both	LT985572.1|fragment_2_3	39.9323	40.7144	0.78204	0.980792	0.270484	0.192282	0.181939	1.0115	9	regulatory	Transcriptional regulation	transcriptional regulator	0.759878	0.422285	0.119332	Transcriptional regulation	L1	cluster	Transcriptional regulation	L1		unassigned	TRUE	0.9	anti-repressor Ant	specific	anti-repressor Ant	specific
IMGVR_UViG_3300065926_000591|3300065926|Ga0616346_0000656_40	IMGVR_UViG_3300065926_000591|3300065926|Ga0616346_0000656	soil	Pasture	regulatory	transcriptional repressor	high	TRUE	TRUE	transcriptional repressor	annotate	FALSE		both	Norman_70_NODE_4_length_47749_cov_22.666352|fragment_1_40	45.1957	55.0882	9.89249	0.820424	1	0.933953	0.881124	0.638932	23	regulatory	Transcriptional regulation	transcriptional repressor	0.985075	0.991453	0.958005	transcriptional repressor	specific	embedding	Transcriptional regulation	L1	transcriptional repressor	specific	TRUE	0.9	transcriptional repressor	specific	transcriptional repressor	specific
IMGVR_UViG_3300065926_000591|3300065926|Ga0616346_0000656_41	IMGVR_UViG_3300065926_000591|3300065926|Ga0616346_0000656	soil	Pasture	unclassified		high	FALSE	TRUE	Bacterial toxin YdaS	specific	TRUE		de_novo	1403339.SAMN02743979.JHYW01000031~27965-60665~standalone_virus_36	115.893	120.834	4.94081	0.959111	0.510389	0.563723	0.545332	1.45805	34	physiological	Toxin-antitoxin systems	Bacterial toxin YdaS	0.827448	0.87395	0.674312	Bacterial toxin YdaS	specific	cluster	Bacterial toxin YdaS	specific	Toxin-antitoxin systems	L1	TRUE	0.9	Bacterial toxin YdaS	specific	Bacterial toxin YdaS	specific
IMGVR_UViG_3300065926_000591|3300065926|Ga0616346_0000656_44	IMGVR_UViG_3300065926_000591|3300065926|Ga0616346_0000656	soil	Pasture	unclassified	ParB-like partition nuclease	high	FALSE	TRUE	ParB-like partition nuclease	annotate	FALSE		de_novo	circular_virus_1293780|fragment_1_10	117.819	131.071	13.2517	0.898897	1	0.939233	0.89937	1.97765	33	regulatory	Transcriptional regulation	parB, spo0J; ParB family transcriptional regulator, chromosome partitioning protein	0.961932	0.981295	0.958005	parB, spo0J; ParB family transcriptional regulator, chromosome partitioning protein	specific	embedding		unassigned	parB, spo0J; ParB family transcriptional regulator, chromosome partitioning protein	specific	TRUE	0.9	parB, spo0J; ParB family transcriptional regulator, chromosome partitioning protein	specific	parB, spo0J; ParB family transcriptional regulator, chromosome partitioning protein	specific
IMGVR_UViG_3300065926_000591|3300065926|Ga0616346_0000656_51	IMGVR_UViG_3300065926_000591|3300065926|Ga0616346_0000656	soil	Pasture	regulatory	gcrA; GcrA cell cycle regulator	high	TRUE	TRUE	gcrA; GcrA cell cycle regulator	annotate	FALSE		both	IMGVR_UViG_3300025012_000087|3300025012|Ga0209727_1000269|fragment_2_51	8.03155	15.6075	7.57595	0.514596	1	0.941258	0.893998	0.639009	47	regulatory	Transcriptional regulation	gcrA; GcrA cell cycle regulator	0.998426	0.997344	0.958005	gcrA; GcrA cell cycle regulator	specific	embedding	Transcriptional regulation	L1	gcrA; GcrA cell cycle regulator	specific	TRUE	0.9	gcrA; GcrA cell cycle regulator	specific	gcrA; GcrA cell cycle regulator	specific
IMGVR_UViG_3300065926_000593|3300065926|Ga0616346_0000658_39	IMGVR_UViG_3300065926_000593|3300065926|Ga0616346_0000658	soil	Pasture	unclassified		high	FALSE	TRUE		unassigned	TRUE		de_novo	IMGVR_UViG_3300025687_000079|3300025687|Ga0208019_1000081|fragment_1_21	109.215	120.05	10.8353	0.909744	0.637285	0.47523	0.442421	1.09711	11	regulatory	Transcriptional regulation	Bacterial dnaA protein helix-turn-helix	0.887136	0.613821	0.298319		unassigned	none		unassigned		unassigned	TRUE	0.9	regulatory	category	Transcriptional regulation	L1
IMGVR_UViG_3300065926_000593|3300065926|Ga0616346_0000658_46	IMGVR_UViG_3300065926_000593|3300065926|Ga0616346_0000658	soil	Pasture	unclassified		high	FALSE	TRUE	Transcriptional regulation	L1	TRUE		de_novo	IMGVR_UViG_3300014962_000008|3300014962|Ga0134315_1000008|fragment_3_46	42.6068	55.3411	12.7342	0.769895	0.851213	0.865692	0.8619	1.22785	3	regulatory	Transcriptional regulation	Gp2.5-like ssDNA binding protein and ssDNA annealing protein	0.961932	0.894309	0.709236	Transcriptional regulation	L1	embedding		unassigned	Transcriptional regulation	L1	TRUE	0.9	Gp2.5-like ssDNA binding protein and ssDNA annealing protein	specific	Gp2.5-like ssDNA binding protein and ssDNA annealing protein	specific
IMGVR_UViG_3300065926_000595|3300065926|Ga0616346_0000661_34	IMGVR_UViG_3300065926_000595|3300065926|Ga0616346_0000661	soil	Pasture	unclassified	UDP-glucose dehydrogenase	high	FALSE	TRUE	UDP-glucose dehydrogenase	annotate	FALSE		de_novo	IMGVR_UViG_3300007735_000761|3300007735|Ga0104988_10980|fragment_5_18	80.0936	86.2119	6.11835	0.929031	0.495707	0.301122	0.252064	0.997516	43	metabolic	Secondary metabolite metabolism	elmMI; 8-demethyl-8-alpha-L-rhamnosyltetracenomycin-C 2'-O-methyltransferase [EC:2.1.1.305]	0.7981	0.550459	0.090812	UGDH, ugd; UDPglucose 6-dehydrogenase [EC:1.1.1.22]	specific	cluster	UGDH, ugd; UDPglucose 6-dehydrogenase [EC:1.1.1.22]	specific		unassigned	TRUE	0.9	UGDH, ugd; UDPglucose 6-dehydrogenase [EC:1.1.1.22]	specific	UGDH, ugd; UDPglucose 6-dehydrogenase [EC:1.1.1.22]	specific
IMGVR_UViG_3300065926_000596|3300065926|Ga0616346_0000662_25	IMGVR_UViG_3300065926_000596|3300065926|Ga0616346_0000662	soil	Pasture	unclassified		high	FALSE	TRUE	HTH DNA binding protein	specific	TRUE	d__Bacteria;p__Actinomycetota;c__Actinomycetes;o__Streptomycetales;f__Streptomycetaceae	de_novo	MK112556.1|fragment_1_25	85.4567	109.954	24.4976	0.777202	0.960452	0.832131	0.754321	1.36693	8	regulatory	Transcriptional regulation	HTH DNA binding protein	0.985075	0.943396	0.894118	HTH DNA binding protein	specific	embedding		unassigned	HTH DNA binding protein	specific	TRUE	0.9	HTH DNA binding protein	specific	HTH DNA binding protein	specific
IMGVR_UViG_3300065926_000596|3300065926|Ga0616346_0000662_32	IMGVR_UViG_3300065926_000596|3300065926|Ga0616346_0000662	soil	Pasture	unclassified		medium	FALSE	TRUE		unassigned	TRUE	d__Bacteria;p__Actinomycetota;c__Actinomycetes;o__Streptomycetales;f__Streptomycetaceae	de_novo	IMGVR_UViG_3300027863_000007|3300027863|Ga0207433_10001956|fragment_1_19	105.639	107.478	1.8386	0.982893	0.297605	0.200637	0.16661	1.46323	47	regulatory	Transcriptional regulation	dicA; HTH-type transcriptional regulator, cell division transcriptional repressor	0.721519	0.406699	0.0506555		unassigned	none		unassigned		unassigned	TRUE	0.9		unassigned	regulatory	category
IMGVR_UViG_3300065926_000598|3300065926|Ga0616346_0000664_32	IMGVR_UViG_3300065926_000598|3300065926|Ga0616346_0000664	soil	Pasture	metabolic	moxR; MoxR-like ATPase [EC:3.6.3.-]	medium	TRUE	TRUE	moxR; MoxR-like ATPase [EC:3.6.3.-]	annotate	FALSE		both	Station175_SUR_ALL_assembly_NODE_1353_length_48258_cov_9.901583|fragment_3_19	22.4903	24.516	2.02575	0.917371	0.738909	0.702736	0.692699	1.74644	14	metabolic	Cofactor & vitamin metabolism	cobS; cobaltochelatase CobS [EC:6.6.1.2]	0.926966	0.87395	0.688312	moxR; MoxR-like ATPase [EC:3.6.3.-]	specific	cluster	moxR; MoxR-like ATPase [EC:3.6.3.-]	specific	Cofactor & vitamin metabolism	L1	TRUE	0.9	moxR; MoxR-like ATPase [EC:3.6.3.-]	specific	moxR; MoxR-like ATPase [EC:3.6.3.-]	specific
IMGVR_UViG_3300065926_000599|3300065926|Ga0616346_0000665_40	IMGVR_UViG_3300065926_000599|3300065926|Ga0616346_0000665	soil	Pasture	unclassified		high	FALSE	TRUE		unassigned	TRUE		de_novo	IMGVR_UViG_3300020180_000036|3300020180|Ga0163155_10000615|fragment_2_22	132.933	133.41	0.476639	0.996427	0.302176	0.232401	0.201668	2.29389	6	regulatory	Post-transcriptional / RNA-mediated regulation	RNA-binding protein	0.729927	0.306026	0.119332		unassigned	none		unassigned		unassigned	TRUE	0.9		unassigned	regulatory	category
IMGVR_UViG_3300065926_000602|3300065926|Ga0616346_0000668_27	IMGVR_UViG_3300065926_000602|3300065926|Ga0616346_0000668	soil	Pasture	metabolic	GCH1, folE; GTP cyclohydrolase IA [EC:3.5.4.16]	high	TRUE	TRUE	GCH1, folE; GTP cyclohydrolase IA [EC:3.5.4.16]	annotate	FALSE		both	IMGVR_UViG_3300020471_000004|3300020471|Ga0211614_10000002|fragment_7_28	4.36875				1	1	1	0.579141	12	metabolic	Cofactor & vitamin metabolism	GCH1, folE; GTP cyclohydrolase IA [EC:3.5.4.16]	1	1	1	GCH1, folE; GTP cyclohydrolase IA [EC:3.5.4.16]	specific	embedding	Cofactor & vitamin metabolism	L1	GCH1, folE; GTP cyclohydrolase IA [EC:3.5.4.16]	specific	TRUE	0.9	GCH1, folE; GTP cyclohydrolase IA [EC:3.5.4.16]	specific	GCH1, folE; GTP cyclohydrolase IA [EC:3.5.4.16]	specific
IMGVR_UViG_3300065926_000604|3300065926|Ga0616346_0000670_12	IMGVR_UViG_3300065926_000604|3300065926|Ga0616346_0000670	soil	Pasture	regulatory	rghR; HTH-type transcriptional regulator, competence development regulator	high	TRUE	TRUE	rghR; HTH-type transcriptional regulator, competence development regulator	annotate	FALSE		both	circular_virus_860772|fragment_2_12	89.0139	119.046	30.0318	0.747729	0.735611	0.584175	0.543364	0.828005	92	regulatory	Transcriptional regulation	rghR; HTH-type transcriptional regulator, competence development regulator	0.912939	0.759542	0.368167	regulatory	category	embedding		unassigned	regulatory	category	TRUE	0.9	Transcriptional regulation	L1	Transcriptional regulation	L1
IMGVR_UViG_3300065926_000605|3300065926|Ga0616346_0000671_13	IMGVR_UViG_3300065926_000605|3300065926|Ga0616346_0000671	soil	Pasture	regulatory	Putative phage ssDNA-binding domain	high	TRUE	TRUE	Putative phage ssDNA-binding domain	annotate	FALSE		both	IMGVR_UViG_3300014502_000007|3300014502|Ga0182021_10000216|fragment_4_10	27.6653				1	1	1	0.796287	32	regulatory	Transcriptional regulation	Putative phage ssDNA-binding domain	1	1	1	Putative phage ssDNA-binding domain	specific	embedding	Transcriptional regulation	L1	Putative phage ssDNA-binding domain	specific	TRUE	0.9	Putative phage ssDNA-binding domain	specific	Putative phage ssDNA-binding domain	specific
IMGVR_UViG_3300065926_000606|3300065926|Ga0616346_0000674_21	IMGVR_UViG_3300065926_000606|3300065926|Ga0616346_0000674	soil	Pasture	regulatory	arsR; ArsR family transcriptional regulator, arsenate/arsenite/antimonite-responsive transcriptional repressor	medium	TRUE	FALSE	arsR; ArsR family transcriptional regulator, arsenate/arsenite/antimonite-responsive transcriptional repressor	annotate	FALSE	d__Bacteria;p__Actinomycetota;c__Actinomycetes;o__Mycobacteriales;f__Micromonosporaceae	annotate	circular_virus_480363|fragment_3_3	133.965	166.439	32.4742	0.804888	0.779453	0.617907	0.546448	1.85558	18	regulatory	Transcriptional regulation	crp; CRP/FNR family transcriptional regulator, cyclic AMP receptor protein	0.88777	0.705061	0.277219	Transcriptional regulation	L1	cluster	Transcriptional regulation	L1		unassigned	TRUE	0.9	arsR; ArsR family transcriptional regulator, arsenate/arsenite/antimonite-responsive transcriptional repressor	specific	arsR; ArsR family transcriptional regulator, arsenate/arsenite/antimonite-responsive transcriptional repressor	specific
IMGVR_UViG_3300065926_000606|3300065926|Ga0616346_0000674_40	IMGVR_UViG_3300065926_000606|3300065926|Ga0616346_0000674	soil	Pasture	unclassified		high	FALSE	TRUE	transcriptional repressor	specific	TRUE	d__Bacteria;p__Actinomycetota;c__Actinomycetes;o__Mycobacteriales;f__Micromonosporaceae	de_novo	IMGVR_UViG_3300030524_000001|3300030524|Ga0311357_10000162|fragment_2_40	76.1346	97.0794	20.9448	0.784251	0.868454	0.807968	0.762134	0.798857	44	regulatory	Transcriptional regulation	transcriptional repressor	0.961932	0.94109	0.786047	transcriptional repressor	specific	embedding		unassigned	transcriptional repressor	specific	TRUE	0.9	transcriptional repressor	specific	transcriptional repressor	specific
IMGVR_UViG_3300065926_000606|3300065926|Ga0616346_0000674_45	IMGVR_UViG_3300065926_000606|3300065926|Ga0616346_0000674	soil	Pasture	unclassified		high	FALSE	TRUE	Transcriptional regulation	L1	TRUE	d__Bacteria;p__Actinomycetota;c__Actinomycetes;o__Mycobacteriales;f__Micromonosporaceae	de_novo	IMGVR_UViG_3300021404_000010|3300021404|Ga0210389_10000152|fragment_4_45	131.716	134.59	2.87379	0.978648	0.425613	0.255751	0.210363	1.25334	29	regulatory	Transcriptional regulation	gcrA; GcrA cell cycle regulator	0.729927	0.434501	0.070197	Transcriptional regulation	L1	cluster	Transcriptional regulation	L1		unassigned	TRUE	0.9	transcriptional regulator	specific	transcriptional regulator	specific
IMGVR_UViG_3300065926_000606|3300065926|Ga0616346_0000674_67	IMGVR_UViG_3300065926_000606|3300065926|Ga0616346_0000674	soil	Pasture	metabolic	Glycerophosphoryl diester phosphodiesterase family	medium	TRUE	TRUE	Glycerophosphoryl diester phosphodiesterase family	annotate	FALSE	d__Bacteria;p__Actinomycetota;c__Actinomycetes;o__Mycobacteriales;f__Micromonosporaceae	both	circular_virus_494791|fragment_3_4	45.339	46.7892	1.45024	0.969005	0.698744	0.587882	0.507732	1.28267	18	metabolic	Lipid & fatty acid metabolism	Glycerophosphoryl diester phosphodiesterase family	0.912939	0.87395	0.688312	Lipid & fatty acid metabolism	L1	cluster	Lipid & fatty acid metabolism	L1	Lipid & fatty acid metabolism	L1	TRUE	0.9	Glycerophosphoryl diester phosphodiesterase family	specific	Glycerophosphoryl diester phosphodiesterase family	specific
IMGVR_UViG_3300065926_000608|3300065926|Ga0616346_0000676_31	IMGVR_UViG_3300065926_000608|3300065926|Ga0616346_0000676	soil	Pasture	unclassified		high	FALSE	TRUE	Transcriptional regulation	L1	TRUE		de_novo	circular_virus_860772|fragment_2_12	56.2918	74.0087	17.7169	0.76061	0.72393	0.62349	0.583084	0.523625	92	regulatory	Transcriptional regulation	rghR; HTH-type transcriptional regulator, competence development regulator	0.930719	0.87395	0.626271	Transcriptional regulation	L1	embedding		unassigned	Transcriptional regulation	L1	TRUE	0.9	Transcriptional regulation	L1	rghR; HTH-type transcriptional regulator, competence development regulator	specific
IMGVR_UViG_3300065926_000610|3300065926|Ga0616346_0000678_14	IMGVR_UViG_3300065926_000610|3300065926|Ga0616346_0000678	soil	Pasture	unclassified		medium	FALSE	TRUE	transcriptional repressor	specific	TRUE		de_novo	MH077580.1|fragment_1_37	76.8083	91.8634	15.0551	0.836114	1	0.962685	0.864179	1.61841	50	regulatory	Transcriptional regulation	transcriptional repressor	0.994056	0.994687	0.981164	transcriptional repressor	specific	embedding		unassigned	transcriptional repressor	specific	TRUE	0.9	transcriptional repressor	specific	transcriptional repressor	specific
IMGVR_UViG_3300065926_000610|3300065926|Ga0616346_0000678_40	IMGVR_UViG_3300065926_000610|3300065926|Ga0616346_0000678	soil	Pasture	unclassified		high	FALSE	TRUE		specific	TRUE		de_novo	UGV-GENOME-0343417|fragment_2_1	109.852	171.419	61.567	0.64084	1	0.96369	0.883805	0.716079	532	physiological	Defense & anti-defense systems	DarB-like antirestriction	0.961932	0.994687	0.981164	DarB-like antirestriction	specific	embedding		unassigned	DarB-like antirestriction	specific	TRUE	0.9	DarB-like antirestriction	specific	DarB-like antirestriction	specific
IMGVR_UViG_3300065926_000611|3300065926|Ga0616346_0000679_49	IMGVR_UViG_3300065926_000611|3300065926|Ga0616346_0000679	soil	Pasture	metabolic	cobS; cobaltochelatase CobS [EC:6.6.1.2]	high	TRUE	FALSE	cobS; cobaltochelatase CobS [EC:6.6.1.2]	annotate	FALSE		annotate	fragment_26800_27	37.8458	47.0576	9.21183	0.804244	0.368647	0.21902	0.178581	0.39128	13204	regulatory	Transcriptional regulation	Transcriptional repressor NrdR-like, N-terminal domain	0.580645	0.497197	0.0188285		unassigned	none		unassigned		unassigned	TRUE	0.9		unassigned	regulatory	category
IMGVR_UViG_3300065926_000614|3300065926|Ga0616346_0000682_38	IMGVR_UViG_3300065926_000614|3300065926|Ga0616346_0000682	soil	Pasture	unclassified		medium	FALSE	TRUE		unassigned	TRUE		de_novo	circular_virus_380735|fragment_3_41	103.893	107.899	4.00559	0.962876	0.42267	0.288685	0.249266	1.15553	32	physiological	Toxin-antitoxin systems	Zeta toxin	0.752588	0.5138	0.14702		unassigned	none		unassigned		unassigned	TRUE	0.9		unassigned	Toxin-antitoxin systems	L1
IMGVR_UViG_3300065926_000614|3300065926|Ga0616346_0000682_9	IMGVR_UViG_3300065926_000614|3300065926|Ga0616346_0000682	soil	Pasture	metabolic	nosD; nitrous oxidase accessory protein	medium	TRUE	FALSE	nosD; nitrous oxidase accessory protein	annotate	FALSE		annotate	fragment_26800_27	24.0867	26.8213	2.73461	0.898043	0.320296	0.193322	0.160191	0.249028	13204	regulatory	Transcriptional regulation	Transcriptional repressor NrdR-like, N-terminal domain	0.585185	0.497197	0.0188285		unassigned	none		unassigned		unassigned	TRUE	0.9		unassigned	regulatory	category
IMGVR_UViG_3300065926_000615|3300065926|Ga0616346_0000683_30	IMGVR_UViG_3300065926_000615|3300065926|Ga0616346_0000683	soil	Pasture	unclassified		high	FALSE	TRUE	Toxin-antitoxin systems	L1	TRUE	d__Bacteria;p__Planctomycetota;c__Planctomycetia;o__Isosphaerales;f__Isosphaeraceae	de_novo	AB366653.2|fragment_8_12	153.08	163.144	10.0641	0.938311	0.844009	0.564941	0.473646	1.10043	5	physiological	Toxin-antitoxin systems	higA-1; antitoxin HigA-1	0.851827	0.765347	0.674312	Toxin-antitoxin systems	L1	cluster	Toxin-antitoxin systems	L1		unassigned	TRUE	0.9	higA-1; antitoxin HigA-1	specific	higA-1; antitoxin HigA-1	specific
IMGVR_UViG_3300065926_000615|3300065926|Ga0616346_0000683_34	IMGVR_UViG_3300065926_000615|3300065926|Ga0616346_0000683	soil	Pasture	metabolic	GCH1, folE; GTP cyclohydrolase IA [EC:3.5.4.16]	high	TRUE	TRUE	GCH1, folE; GTP cyclohydrolase IA [EC:3.5.4.16]	annotate	FALSE	d__Bacteria;p__Planctomycetota;c__Planctomycetia;o__Isosphaerales;f__Isosphaeraceae	both	circular_virus_727184|fragment_5_56	10.479	13.6514	3.17242	0.767612	1	0.982377	0.98036	0.958232	46	metabolic	Cofactor & vitamin metabolism	GCH1, folE; GTP cyclohydrolase IA [EC:3.5.4.16]	0.998426	0.997344	0.982659	GCH1, folE; GTP cyclohydrolase IA [EC:3.5.4.16]	specific	cluster	GCH1, folE; GTP cyclohydrolase IA [EC:3.5.4.16]	specific	GCH1, folE; GTP cyclohydrolase IA [EC:3.5.4.16]	specific	TRUE	0.9	GCH1, folE; GTP cyclohydrolase IA [EC:3.5.4.16]	specific	GCH1, folE; GTP cyclohydrolase IA [EC:3.5.4.16]	specific
IMGVR_UViG_3300065926_000615|3300065926|Ga0616346_0000683_46	IMGVR_UViG_3300065926_000615|3300065926|Ga0616346_0000683	soil	Pasture	regulatory	regA, regR, actR; two-component system, response regulator RegA	medium	TRUE	FALSE	regA, regR, actR; two-component system, response regulator RegA	annotate	FALSE	d__Bacteria;p__Planctomycetota;c__Planctomycetia;o__Isosphaerales;f__Isosphaeraceae	annotate	fragment_26800_27	65.4327	74.4533	9.02058	0.878842	0.37197	0.199631	0.165273	0.676496	13204	regulatory	Transcriptional regulation	Transcriptional repressor NrdR-like, N-terminal domain	0.6	0.462282	0.0310811		unassigned	none		unassigned		unassigned	TRUE	0.9		unassigned	regulatory	category
IMGVR_UViG_3300065926_000616|3300065926|Ga0616346_0000684_45	IMGVR_UViG_3300065926_000616|3300065926|Ga0616346_0000684	soil	Pasture	unclassified		high	FALSE	TRUE	metabolic	category	TRUE		de_novo	IMGVR_UViG_3300021387_000023|3300021387|Ga0223845_10428577|fragment_1_9	35.111	42.6207	7.50973	0.823801	0.624669	0.53735	0.481093	1.1589	52	metabolic	Amino acid metabolism	aroK, aroL; shikimate kinase [EC:2.7.1.71]	0.912939	0.736648	0.346939	metabolic	category	embedding		unassigned	metabolic	category	TRUE	0.9	Amino acid metabolism	L1	Amino acid metabolism	L1
IMGVR_UViG_3300065926_000616|3300065926|Ga0616346_0000684_46	IMGVR_UViG_3300065926_000616|3300065926|Ga0616346_0000684	soil	Pasture	unclassified		high	FALSE	TRUE	Transcriptional regulation	L1	TRUE		de_novo	UGV-GENOME-0312112|fragment_2_67	126.049	127.568	1.5186	0.988096	0.621823	0.486643	0.476685	1.02765	32	regulatory	Transcriptional regulation	rghR; HTH-type transcriptional regulator, competence development regulator	0.887136	0.906977	0.631447	Transcriptional regulation	L1	embedding		unassigned	Transcriptional regulation	L1	TRUE	0.9	Transcriptional regulation	L1	rghR; HTH-type transcriptional regulator, competence development regulator	specific
IMGVR_UViG_3300065926_000617|3300065926|Ga0616346_0000686_4	IMGVR_UViG_3300065926_000617|3300065926|Ga0616346_0000686	soil	Pasture	metabolic	cobS; cobaltochelatase CobS [EC:6.6.1.2]	high	TRUE	FALSE	cobS; cobaltochelatase CobS [EC:6.6.1.2]	annotate	FALSE		annotate	fragment_26800_27	70.13	77.1899	7.05984	0.908539	0.335856	0.190281	0.155675	0.72506	13204	regulatory	Transcriptional regulation	Transcriptional repressor NrdR-like, N-terminal domain	0.617391	0.462282	0.0288936		unassigned	none		unassigned		unassigned	TRUE	0.9		unassigned	regulatory	category
IMGVR_UViG_3300065926_000617|3300065926|Ga0616346_0000686_45	IMGVR_UViG_3300065926_000617|3300065926|Ga0616346_0000686	soil	Pasture	unclassified		high	FALSE	TRUE	regulatory	category	TRUE		de_novo	circular_virus_759547|fragment_2_3	87.5184	114.023	26.5051	0.767547	0.783761	0.61084	0.534775	0.733462	20	regulatory	Transcriptional regulation	Helix-turn-helix domain	0.930719	0.817045	0.457179	regulatory	category	embedding		unassigned	regulatory	category	TRUE	0.9	Transcriptional regulation	L1	Transcriptional regulation	L1
IMGVR_UViG_3300065926_000618|3300065926|Ga0616346_0000688_36	IMGVR_UViG_3300065926_000618|3300065926|Ga0616346_0000688	soil	Pasture	unclassified		high	FALSE	TRUE	Amino acid metabolism	L1	TRUE		de_novo	circular_virus_1301656|fragment_2_36	78.5592	88.429	9.86984	0.888387	0.603949	0.526364	0.491159	1.18359	52	regulatory	Transcriptional regulation	Helix-turn-helix	0.880553	0.759542	0.420765	Amino acid metabolism	L1	cluster	Amino acid metabolism	L1		unassigned	TRUE	0.9	aroK, aroL; shikimate kinase [EC:2.7.1.71]	specific	aroK, aroL; shikimate kinase [EC:2.7.1.71]	specific
IMGVR_UViG_3300065926_000619|3300065926|Ga0616346_0000689_10	IMGVR_UViG_3300065926_000619|3300065926|Ga0616346_0000689	soil	Pasture	unclassified		high	FALSE	TRUE	Bacterial dnaA protein helix-turn-helix	specific	TRUE		de_novo	fragment_20589_10	38.1326	47.4578	9.32518	0.803506	1	0.864772	0.836435	0.709479	29	regulatory	Transcriptional regulation	Bacterial dnaA protein helix-turn-helix	0.985075	0.990099	0.929677	Bacterial dnaA protein helix-turn-helix	specific	embedding	Transcriptional regulation	L1	Bacterial dnaA protein helix-turn-helix	specific	TRUE	0.9	Bacterial dnaA protein helix-turn-helix	specific	Bacterial dnaA protein helix-turn-helix	specific
IMGVR_UViG_3300065926_000619|3300065926|Ga0616346_0000689_3	IMGVR_UViG_3300065926_000619|3300065926|Ga0616346_0000689	soil	Pasture	unclassified		high	FALSE	TRUE	Transcriptional regulation	L1	TRUE		de_novo	IMGVR_UViG_3300009177_000007|3300009177|Ga0105248_10000250|fragment_5_3	46.9931	84.5773	37.5842	0.555623	0.804214	0.691316	0.632446	0.468172	62	regulatory	Transcriptional regulation	transcription antiterminator	0.95302	0.87395	0.674312	Transcriptional regulation	L1	cluster	Transcriptional regulation	L1	Transcriptional regulation	L1	TRUE	0.9	transcription antiterminator	specific	transcription antiterminator	specific
IMGVR_UViG_3300065926_000619|3300065926|Ga0616346_0000689_4	IMGVR_UViG_3300065926_000619|3300065926|Ga0616346_0000689	soil	Pasture	regulatory	repA; regulatory protein RepA	high	TRUE	FALSE	repA; regulatory protein RepA	annotate	FALSE		annotate	circular_virus_648945|fragment_1_4	117.008	185.792	68.784	0.629779	1	1	0.978297	0.8086	13	regulatory	Transcriptional regulation	repA; regulatory protein RepA	0.99661	0.997344	0.994975	repA; regulatory protein RepA	specific	cluster	repA; regulatory protein RepA	specific	repA; regulatory protein RepA	specific	TRUE	0.9	repA; regulatory protein RepA	specific	repA; regulatory protein RepA	specific
IMGVR_UViG_3300065926_000622|3300065926|Ga0616346_0000692_38	IMGVR_UViG_3300065926_000622|3300065926|Ga0616346_0000692	soil	Pasture	unclassified		high	FALSE	TRUE		unassigned	TRUE	d__Bacteria;p__Actinomycetota;c__Actinomycetes;o__Mycobacteriales;f__Pseudonocardiaceae	de_novo	circular_virus_72206|fragment_3_38	89.2701	97.7853	8.51515	0.91292	0.605137	0.44066	0.379811	1.2365	5	metabolic	Metabolic substrate transport	fdhC; formate transporter	0.827448	0.428044	0.191663		unassigned	none		unassigned		unassigned	TRUE	0.9	metabolic	category	metabolic	category
IMGVR_UViG_3300065926_000622|3300065926|Ga0616346_0000692_48	IMGVR_UViG_3300065926_000622|3300065926|Ga0616346_0000692	soil	Pasture	regulatory	DNA binding protein	high	TRUE	TRUE	DNA binding protein	annotate	FALSE	d__Bacteria;p__Actinomycetota;c__Actinomycetes;o__Mycobacteriales;f__Pseudonocardiaceae	both	IMGVR_UViG_3300025528_000008|3300025528|Ga0207867_1000287|fragment_3_15	79.1348	90.0943	10.9595	0.878355	0.736459	0.59715	0.517357	0.95984	44	regulatory	Transcriptional regulation	DNA binding protein	0.912939	0.816078	0.512346	DNA binding protein	specific	cluster	DNA binding protein	specific	regulatory	category	TRUE	0.9	DNA binding protein	specific	DNA binding protein	specific
IMGVR_UViG_3300065926_000623|3300065926|Ga0616346_0000693_1	IMGVR_UViG_3300065926_000623|3300065926|Ga0616346_0000693	soil	Pasture	unclassified		high	FALSE	TRUE		unassigned	TRUE		de_novo	IMGVR_UViG_3300005675_000024|3300005675|Ga0074424_100119|fragment_1_1	110.322	110.57	0.248108	0.997756	0.40996	0.329649	0.294658	1.21205	15	regulatory	Transcriptional regulation	transcriptional repressor	0.825658	0.656818	0.256649		unassigned	none		unassigned		unassigned	TRUE	0.9	regulatory	category	Transcriptional regulation	L1
IMGVR_UViG_3300065926_000624|3300065926|Ga0616346_0000694_45	IMGVR_UViG_3300065926_000624|3300065926|Ga0616346_0000694	soil	Pasture	metabolic	UDP-galactopyranose mutase	high	TRUE	TRUE	UDP-galactopyranose mutase	annotate	FALSE		both	IMGVR_UViG_3300028558_000029|3300028558|Ga0265326_10000059|fragment_2_5	74.5295	93.1135	18.584	0.800415	0.90212	0.868748	0.803291	2.49398	46	metabolic	Carbohydrate metabolism	UDP-galactopyranose mutase	0.961932	0.94109	0.864903	UDP-galactopyranose mutase	specific	embedding	Carbohydrate metabolism	L1	UDP-galactopyranose mutase	specific	TRUE	0.9	UDP-galactopyranose mutase	specific	UDP-galactopyranose mutase	specific
IMGVR_UViG_3300065926_000625|3300065926|Ga0616346_0000695_44	IMGVR_UViG_3300065926_000625|3300065926|Ga0616346_0000695	soil	Pasture	unclassified	recJ; single-stranded-DNA-specific exonuclease [EC:3.1.-.-]	medium	FALSE	TRUE	recJ; single-stranded-DNA-specific exonuclease [EC:3.1.-.-]	annotate	FALSE		de_novo	KF493731.1|fragment_2_20	87.1638	93.334	6.17015	0.933892	0.678906	0.53407	0.461899	3.75954	36	metabolic	Carbohydrate metabolism	cellobiose dehydrogenase (EC 1.1.99.18); glucose 1-oxidase (EC 1.1.3.4); aryl alcohol oxidase (EC 1.1.3.7); alcohol oxidase (EC 1.1.3.13); pyranose oxidase (EC 1.1.3.10); glucose 1-dehydrogenase (FAD, quinone) (EC 1.1.5.9); pyranose dehydrogenase (EC 1.1.99.29); oligosaccharide dehydrogenase (FAD) (EC 1.1.5.-)	0.783677	0.705061	0.406061		unassigned	none		unassigned		unassigned	TRUE	0.9	Carbohydrate metabolism	L1	Carbohydrate metabolism	L1
IMGVR_UViG_3300065926_000626|3300065926|Ga0616346_0000696_29	IMGVR_UViG_3300065926_000626|3300065926|Ga0616346_0000696	soil	Pasture	unclassified		high	FALSE	TRUE		unassigned	TRUE		de_novo	circular_virus_676593|fragment_4_29	78.586	102.421	23.8348	0.767285	0.718628	0.576398	0.505844	1.19354	36	regulatory	Signal transduction & two-component systems	devS; two-component system, NarL family, sensor histidine kinase DevS [EC:2.7.13.3]	0.887136	0.753731	0.298319		unassigned	none		unassigned		unassigned	TRUE	0.9	Signal transduction & two-component systems	L1	Signal transduction & two-component systems	L1
IMGVR_UViG_3300065926_000632|3300065926|Ga0616346_0000702_14	IMGVR_UViG_3300065926_000632|3300065926|Ga0616346_0000702	soil	Pasture	regulatory	Bacterial regulatory proteins, luxR family	high	TRUE	TRUE	Bacterial regulatory proteins, luxR family	annotate	FALSE		both	circular_virus_343157|fragment_5_14	74.8444	81.3643	6.51999	0.919867	0.450869	0.29694	0.249413	0.746653	14	metabolic	Aromatic & xenobiotic degradation	CYP81F; indol-3-yl-methylglucosinolate hydroxylase [EC:1.14.-.-]	0.783677	0.560538	0.120513		unassigned	none		unassigned		unassigned	TRUE	0.9		unassigned	Aromatic & xenobiotic degradation	L1
IMGVR_UViG_3300065926_000637|3300065926|Ga0616346_0000709_31	IMGVR_UViG_3300065926_000637|3300065926|Ga0616346_0000709	soil	Pasture	unclassified		high	FALSE	TRUE	Transcriptional regulation	L1	TRUE		de_novo	circular_virus_701186|fragment_1_6	116.108	120.659	4.55049	0.962286	0.808661	0.525119	0.489962	0.882071	19	regulatory	Transcriptional regulation	transcriptional repressor	0.864407	0.913636	0.709236	Transcriptional regulation	L1	embedding		unassigned	Transcriptional regulation	L1	TRUE	0.9	transcriptional repressor	specific	transcriptional repressor	specific
IMGVR_UViG_3300065926_000637|3300065926|Ga0616346_0000709_8	IMGVR_UViG_3300065926_000637|3300065926|Ga0616346_0000709	soil	Pasture	unclassified		high	FALSE	TRUE		unassigned	TRUE		de_novo	circular_virus_394623|fragment_2_8	142.113	157.104	14.9915	0.904576	0.481839	0.289383	0.251352	1.24848	12	regulatory	Transcriptional regulation	Helix-turn-helix domain	0.729927	0.356021	0.105536		unassigned	none		unassigned		unassigned	TRUE	0.9		unassigned	regulatory	category
IMGVR_UViG_3300065926_000639|3300065926|Ga0616346_0000711_47	IMGVR_UViG_3300065926_000639|3300065926|Ga0616346_0000711	soil	Pasture	unclassified		high	FALSE	TRUE		unassigned	TRUE		de_novo	LR796223.1|fragment_3_7	137.055	140.942	3.88692	0.972422	0.436375	0.309561	0.281122	0.99862	40	regulatory	Transcriptional regulation	dicA; HTH-type transcriptional regulator, cell division transcriptional repressor	0.737079	0.656818	0.191663		unassigned	none		unassigned		unassigned	TRUE	0.9		unassigned	Transcriptional regulation	L1
IMGVR_UViG_3300065926_000643|3300065926|Ga0616346_0000717_19	IMGVR_UViG_3300065926_000643|3300065926|Ga0616346_0000717	soil	Pasture	regulatory	Transcription factor WhiB	high	TRUE	TRUE	Transcription factor WhiB	annotate	FALSE	d__Bacteria;p__Actinomycetota;c__Actinomycetes;o__Streptomycetales;f__Streptomycetaceae;g__Streptomyces	both	IMGVR_UViG_3300022903_000002|3300022903|Ga0247774_1000008|fragment_1_20	11.0409	11.456	0.415133	0.963763	0.316063	0.197807	0.180988	0.685566	46	regulatory	Transcriptional regulation	transcriptional regulator WhiB-like	0.837419	0.656818	0.156902	Transcriptional regulation	L1	cluster	Transcriptional regulation	L1		unassigned	TRUE	0.9	Transcription factor WhiB	specific	Transcription factor WhiB	specific
IMGVR_UViG_3300065926_000643|3300065926|Ga0616346_0000717_6	IMGVR_UViG_3300065926_000643|3300065926|Ga0616346_0000717	soil	Pasture	regulatory	transcriptional repressor	high	TRUE	FALSE	transcriptional repressor	annotate	FALSE	d__Bacteria;p__Actinomycetota;c__Actinomycetes;o__Streptomycetales;f__Streptomycetaceae;g__Streptomyces	annotate	JF974309.1|fragment_6_9	118.7	126.578	7.87811	0.937761	0.508372	0.348299	0.31763	0.884775	306	regulatory	Transcriptional regulation	transcriptional regulator	0.653846	0.604869	0.191663		unassigned	none		unassigned		unassigned	TRUE	0.9		unassigned	Transcriptional regulation	L1
IMGVR_UViG_3300065926_000645|3300065926|Ga0616346_0000720_34	IMGVR_UViG_3300065926_000645|3300065926|Ga0616346_0000720	soil	Pasture	unclassified		medium	FALSE	TRUE	regulatory	category	TRUE		de_novo	circular_virus_934815|fragment_3_3	106.476	124.675	18.1994	0.854026	0.763415	0.616715	0.550403	0.771031	50	regulatory	Signal transduction & two-component systems	flgS; two-component system, NtrC family, sensor kinase [EC:2.7.13.3]	0.930719	0.816078	0.626271	regulatory	category	embedding		unassigned	regulatory	category	TRUE	0.9	Signal transduction & two-component systems	L1	flgS; two-component system, NtrC family, sensor kinase [EC:2.7.13.3]	specific
IMGVR_UViG_3300065926_000646|3300065926|Ga0616346_0000721_47	IMGVR_UViG_3300065926_000646|3300065926|Ga0616346_0000721	soil	Pasture	regulatory	AAA+ chaperone, N-terminal Rossmann-like domain	high	TRUE	FALSE	AAA+ chaperone, N-terminal Rossmann-like domain	annotate	FALSE		annotate	fragment_26800_27	75.9952	98.704	22.7088	0.76993	0.533666	0.284365	0.234286	0.785699	13204	regulatory	Transcriptional regulation	Transcriptional repressor NrdR-like, N-terminal domain	0.62	0.506936	0.0338346	Regulatory chaperones & coregulators	L1	cluster	Regulatory chaperones & coregulators	L1		unassigned	TRUE	0.9	AAA+ chaperone, N-terminal Rossmann-like domain	specific	AAA+ chaperone, N-terminal Rossmann-like domain	specific
IMGVR_UViG_3300065926_000647|3300065926|Ga0616346_0000722_45	IMGVR_UViG_3300065926_000647|3300065926|Ga0616346_0000722	soil	Pasture	unclassified		high	FALSE	TRUE	Helix-turn-helix	specific	TRUE		de_novo	UGV-GENOME-0284318_1|fragment_1_6	98.6452	110.226	11.5806	0.894937	0.804735	0.765543	0.723711	0.702823	67	regulatory	Transcriptional regulation	Helix-turn-helix	0.942038	0.913636	0.83542	Helix-turn-helix	specific	embedding		unassigned	Helix-turn-helix	specific	TRUE	0.9	Helix-turn-helix	specific	Helix-turn-helix	specific
IMGVR_UViG_3300065926_000648|3300065926|Ga0616346_0000724_15	IMGVR_UViG_3300065926_000648|3300065926|Ga0616346_0000724	soil	Pasture	metabolic	mtmC; D-mycarose 3-C-methyltransferase	high	TRUE	TRUE	mtmC; D-mycarose 3-C-methyltransferase	annotate	FALSE	d__Bacteria;p__Bacteroidota;c__Bacteroidia;o__Chitinophagales;f__Chitinophagaceae;g__VBAS01	both	circular_virus_300436|fragment_3_12	58.4891	64.7165	6.22739	0.903774	0.709387	0.545988	0.480949	1.25525	14	metabolic	Secondary metabolite metabolism	mtmC; D-mycarose 3-C-methyltransferase	0.880553	0.736648	0.358566	mtmC; D-mycarose 3-C-methyltransferase	specific	cluster	mtmC; D-mycarose 3-C-methyltransferase	specific		unassigned	TRUE	0.9	evaC; methylation protein EvaC	specific	evaC; methylation protein EvaC	specific
IMGVR_UViG_3300065926_000649|3300065926|Ga0616346_0000725_34	IMGVR_UViG_3300065926_000649|3300065926|Ga0616346_0000725	soil	Pasture	unclassified		high	FALSE	TRUE	Thoeris anti-defense 2-like domain	specific	TRUE		de_novo	circular_virus_1447600|fragment_1_34	70.6584	87.9256	17.2672	0.803616	1	1	0.987647	0.693333	5	physiological	Defense & anti-defense systems	Thoeris anti-defense 2-like domain	0.994056	0.997344	0.993548	Thoeris anti-defense 2-like domain	specific	embedding		unassigned	Thoeris anti-defense 2-like domain	specific	TRUE	0.9	Thoeris anti-defense 2-like domain	specific	Thoeris anti-defense 2-like domain	specific
IMGVR_UViG_3300065926_000651|3300065926|Ga0616346_0000727_45	IMGVR_UViG_3300065926_000651|3300065926|Ga0616346_0000727	soil	Pasture	regulatory	Cro/C1-type HTH DNA-binding domain	high	TRUE	TRUE	Cro/C1-type HTH DNA-binding domain	annotate	FALSE	d__Bacteria;p__Actinomycetota;c__Actinomycetes;o__Streptomycetales;f__Streptomycetaceae;g__Streptomyces	both	circular_virus_1240972|fragment_1_6	26.6903	27.3626	0.672302	0.97543	0.838349	0.646333	0.551519	2.42589	15	regulatory	Transcriptional regulation	Cro/C1-type HTH DNA-binding domain	0.912939	0.893443	0.674312	Transcriptional regulation	L1	cluster	Transcriptional regulation	L1	Transcriptional regulation	L1	TRUE	0.9	Cro/C1-type HTH DNA-binding domain	specific	Cro/C1-type HTH DNA-binding domain	specific
IMGVR_UViG_3300065926_000654|3300065926|Ga0616346_0000730_19	IMGVR_UViG_3300065926_000654|3300065926|Ga0616346_0000730	soil	Pasture	unclassified		high	FALSE	TRUE		unassigned	TRUE		de_novo	circular_virus_374126|fragment_1_30	147.725	149.14	1.41501	0.990512	2.32422e-06	2.53248e-06	2.71165e-06	2.9009	9	physiological	Defense & anti-defense systems	anti-restriction protein	0.512195	0.170213	0.0338346		unassigned	none		unassigned		unassigned	TRUE	0.9		unassigned	physiological	category
IMGVR_UViG_3300065926_000658|3300065926|Ga0616346_0000734_3	IMGVR_UViG_3300065926_000658|3300065926|Ga0616346_0000734	soil	Pasture	unclassified		high	FALSE	TRUE		unassigned	TRUE	d__Bacteria;p__Gemmatimonadota;c__Gemmatimonadetes;o__Gemmatimonadales;f__Gemmatimonadaceae	de_novo	DTR_387178|fragment_3_3	73.9486	86.5457	12.5971	0.854446	0.702207	0.551175	0.485448	1.28243	17	regulatory	Transcriptional regulation	dicA; HTH-type transcriptional regulator, cell division transcriptional repressor	0.887136	0.736648	0.358566		unassigned	none		unassigned		unassigned	TRUE	0.9	Transcriptional regulation	L1	Transcriptional regulation	L1
IMGVR_UViG_3300065926_000660|3300065926|Ga0616346_0000736_34	IMGVR_UViG_3300065926_000660|3300065926|Ga0616346_0000736	soil	Pasture	regulatory	anti-repressor Ant	high	TRUE	TRUE	anti-repressor Ant	annotate	FALSE	d__Bacteria;p__Actinomycetota;c__Actinomycetes;o__Mycobacteriales;f__Mycobacteriaceae	both	DTR_883843|fragment_1_55	23.3194	26.8918	3.57243	0.867156	1	0.924688	0.916499	1.41395	29	regulatory	Transcriptional regulation	anti-repressor Ant	0.985075	0.991453	0.958005	anti-repressor Ant	specific	embedding	Transcriptional regulation	L1	anti-repressor Ant	specific	TRUE	0.9	anti-repressor Ant	specific	anti-repressor Ant	specific
IMGVR_UViG_3300065926_000660|3300065926|Ga0616346_0000736_46	IMGVR_UViG_3300065926_000660|3300065926|Ga0616346_0000736	soil	Pasture	regulatory	LexA DNA binding domain	high	TRUE	TRUE	LexA DNA binding domain	annotate	FALSE	d__Bacteria;p__Actinomycetota;c__Actinomycetes;o__Mycobacteriales;f__Mycobacteriaceae	both	circular_virus_1408997|fragment_2_21	79.499	83.8799	4.38094	0.947771	0.627119	0.479789	0.427859	2.22051	29	regulatory	Transcriptional regulation	LexA DNA binding domain	0.864407	0.736648	0.457179		unassigned	none		unassigned		unassigned	TRUE	0.9	Transcriptional regulation	L1	Transcriptional regulation	L1
IMGVR_UViG_3300065926_000660|3300065926|Ga0616346_0000736_59	IMGVR_UViG_3300065926_000660|3300065926|Ga0616346_0000736	soil	Pasture	regulatory	lsr2; nucleoid-associated protein Lsr2	high	TRUE	TRUE	lsr2; nucleoid-associated protein Lsr2	annotate	FALSE	d__Bacteria;p__Actinomycetota;c__Actinomycetes;o__Mycobacteriales;f__Mycobacteriaceae	both	circular_virus_302909|fragment_1_32	17.987	19.4092	1.42216	0.926727	0.588295	0.477209	0.417685	1.55135	103	regulatory	Other	rfaH; transcriptional antiterminator RfaH	0.88777	0.765347	0.35514		unassigned	none		unassigned		unassigned	TRUE	0.9	Other	L1	Other	L1
IMGVR_UViG_3300065926_000668|3300065926|Ga0616346_0000744_13	IMGVR_UViG_3300065926_000668|3300065926|Ga0616346_0000744	soil	Pasture	unclassified	ParB-like partition protein	high	FALSE	TRUE	ParB-like partition protein	annotate	FALSE		de_novo	IMGVR_UViG_3300021478_000029|3300021478|Ga0210402_10000236|fragment_2_10	126.047	134.091	8.04442	0.940008	0.846117	0.789033	0.707572	0.909513	40	regulatory	Transcriptional regulation	parB, spo0J; ParB family transcriptional regulator, chromosome partitioning protein	0.930719	0.944444	0.892655	parB, spo0J; ParB family transcriptional regulator, chromosome partitioning protein	specific	embedding		unassigned	parB, spo0J; ParB family transcriptional regulator, chromosome partitioning protein	specific	TRUE	0.9	parB, spo0J; ParB family transcriptional regulator, chromosome partitioning protein	specific	parB, spo0J; ParB family transcriptional regulator, chromosome partitioning protein	specific
IMGVR_UViG_3300065926_000668|3300065926|Ga0616346_0000744_40	IMGVR_UViG_3300065926_000668|3300065926|Ga0616346_0000744	soil	Pasture	metabolic	Methyltransferase domain	high	TRUE	FALSE	Methyltransferase domain	annotate	FALSE		annotate	JABMPP010000065.1|fragment_2_33	190.166	192.922	2.75528	0.985718	0.33562	0.232537	0.196618	0.961196	25	metabolic	Amino acid metabolism	ubiG; 2-polyprenyl-6-hydroxyphenyl methylase / 3-demethylubiquinone-9 3-methyltransferase [EC:2.1.1.222] [EC:2.1.1.64]	0.6	0.422285	0.070197		unassigned	none		unassigned		unassigned	TRUE	0.9		unassigned	metabolic	category
IMGVR_UViG_3300065926_000669|3300065926|Ga0616346_0000745_3	IMGVR_UViG_3300065926_000669|3300065926|Ga0616346_0000745	soil	Pasture	regulatory	Phage neck terminator protein	high	TRUE	TRUE	Phage neck terminator protein	annotate	FALSE		both	IMGVR_UViG_2029527000_000006|2029527000|GBANfinal_contig02169|fragment_4_3	22.0641				1	1	1	0.694104	12	regulatory	Transcriptional regulation	Phage neck terminator protein	1	1	1	Phage neck terminator protein	specific	embedding	Transcriptional regulation	L1	Phage neck terminator protein	specific	TRUE	0.9	Phage neck terminator protein	specific	Phage neck terminator protein	specific
IMGVR_UViG_3300065926_000669|3300065926|Ga0616346_0000745_32	IMGVR_UViG_3300065926_000669|3300065926|Ga0616346_0000745	soil	Pasture	unclassified		medium	FALSE	TRUE		unassigned	TRUE		de_novo	circular_virus_1278968|fragment_2_36	121.351	145.593	24.2419	0.833495	0.667305	0.465345	0.4241	0.811878	355	physiological	Defense & anti-defense systems	casA, cse1; CRISPR system Cascade subunit CasA	0.7981	0.656818	0.277219		unassigned	none		unassigned		unassigned	TRUE	0.9		unassigned	Defense & anti-defense systems	L1
IMGVR_UViG_3300065926_000674|3300065926|Ga0616346_0000751_10	IMGVR_UViG_3300065926_000674|3300065926|Ga0616346_0000751	soil	Pasture	metabolic	alginate lyase (EC 4.2.2.3); chondroitinase B (EC 4.2.2.19); MG-specific alginate lyase (EC 4.2.2.-); poly(alpha-L-guluronate) lyase / G-specific alginate lyase (EC 4.2.2.11); oligoalginate lyase / exo-alginate lyase (EC 4.2.2.26)	medium	TRUE	FALSE	alginate lyase (EC 4.2.2.3); chondroitinase B (EC 4.2.2.19); MG-specific alginate lyase (EC 4.2.2.-); poly(alpha-L-guluronate) lyase / G-specific alginate lyase (EC 4.2.2.11); oligoalginate lyase / exo-alginate lyase (EC 4.2.2.26)	annotate	FALSE		annotate	fragment_26800_27	49.0315	52.8608	3.82925	0.92756	0.338384	0.17614	0.141532	0.506927	13204	regulatory	Transcriptional regulation	Transcriptional repressor NrdR-like, N-terminal domain	0.6	0.506936	0.0288936		unassigned	none		unassigned		unassigned	TRUE	0.9		unassigned	regulatory	category
IMGVR_UViG_3300065926_000674|3300065926|Ga0616346_0000751_51	IMGVR_UViG_3300065926_000674|3300065926|Ga0616346_0000751	soil	Pasture	physiological	higA-1; antitoxin HigA-1	high	TRUE	TRUE	higA-1; antitoxin HigA-1	annotate	FALSE		both	IMGVR_UViG_3300005253_000112|3300005253|Ga0073583_1056324|fragment_1_39	154.514	155.753	1.23926	0.992043	0.451159	0.337498	0.318416	3.42043	48	regulatory	Transcriptional regulation	transcriptional regulator	0.653846	0.434501	0.220703		unassigned	none		unassigned		unassigned	TRUE	0.9		unassigned	regulatory	category
IMGVR_UViG_3300065926_000674|3300065926|Ga0616346_0000751_63	IMGVR_UViG_3300065926_000674|3300065926|Ga0616346_0000751	soil	Pasture	unclassified		high	FALSE	TRUE	transcriptional repressor	specific	TRUE		de_novo	IMGVR_UViG_3300031565_000102|3300031565|Ga0307379_10001132|fragment_3_11	126.105	152.956	26.8513	0.824451	1	0.896022	0.837659	1.12069	19	regulatory	Transcriptional regulation	transcriptional repressor	0.983668	0.981295	0.958005	transcriptional repressor	specific	embedding		unassigned	transcriptional repressor	specific	TRUE	0.9	transcriptional repressor	specific	transcriptional repressor	specific
IMGVR_UViG_3300065926_000679|3300065926|Ga0616346_0000756_26	IMGVR_UViG_3300065926_000679|3300065926|Ga0616346_0000756	soil	Pasture	unclassified		high	FALSE	TRUE		unassigned	TRUE	d__Bacteria;p__Actinomycetota;c__Actinomycetes;o__Mycobacteriales;f__Mycobacteriaceae	de_novo	circular_virus_924331|fragment_5_26	133.514	135.711	2.19731	0.983809	0.314787	0.201706	0.166603	2.5372	57	metabolic	Other	Dehydrogenase E1 component	0.653846	0.306026	0.0288936		unassigned	none		unassigned		unassigned	TRUE	0.9		unassigned	metabolic	category
IMGVR_UViG_3300065926_000680|3300065926|Ga0616346_0000757_44	IMGVR_UViG_3300065926_000680|3300065926|Ga0616346_0000757	soil	Pasture	unclassified		high	FALSE	TRUE		specific	TRUE		de_novo	fragment_29914_44	108.143	110.693	2.55003	0.976963	0.406303	0.278555	0.261496	1.00766	11	regulatory	Transcriptional regulation	repA; regulatory protein RepA	0.752588	0.422285	0.167562	repA; regulatory protein RepA	specific	cluster	repA; regulatory protein RepA	specific		unassigned	TRUE	0.9	repA; regulatory protein RepA	specific	repA; regulatory protein RepA	specific
IMGVR_UViG_3300065926_000682|3300065926|Ga0616346_0000759_19	IMGVR_UViG_3300065926_000682|3300065926|Ga0616346_0000759	soil	Pasture	unclassified		high	FALSE	TRUE	Transcriptional regulation	L1	TRUE		de_novo	UGV-GENOME-0249172|fragment_1_44	140.57	157.843	17.2729	0.890569	0.648817	0.464123	0.425255	0.741689	106	regulatory	Transcriptional regulation	Helix-turn-helix	0.809325	0.664894	0.457179	Transcriptional regulation	L1	cluster	Transcriptional regulation	L1		unassigned	TRUE	0.9	K10947; PadR family transcriptional regulator	specific	K10947; PadR family transcriptional regulator	specific
IMGVR_UViG_3300065926_000682|3300065926|Ga0616346_0000759_33	IMGVR_UViG_3300065926_000682|3300065926|Ga0616346_0000759	soil	Pasture	regulatory	lsr2; nucleoid-associated protein Lsr2	high	TRUE	TRUE	lsr2; nucleoid-associated protein Lsr2	annotate	FALSE		both	MH669017.1|fragment_5_20	35.4771	44.1828	8.70569	0.802962	1	0.982205	0.96372	1.8579	78	regulatory	Chromatin/nucleoid organization & epigenetic regulation	lsr2; nucleoid-associated protein Lsr2	0.994056	0.994687	0.982659	lsr2; nucleoid-associated protein Lsr2	specific	embedding	Chromatin/nucleoid organization & epigenetic regulation	L1	lsr2; nucleoid-associated protein Lsr2	specific	TRUE	0.9	lsr2; nucleoid-associated protein Lsr2	specific	lsr2; nucleoid-associated protein Lsr2	specific
IMGVR_UViG_3300065926_000685|3300065926|Ga0616346_0000762_35	IMGVR_UViG_3300065926_000685|3300065926|Ga0616346_0000762	soil	Pasture	metabolic	ABC.PA.S; polar amino acid transport system substrate-binding protein	low	FALSE	TRUE	ABC.PA.S; polar amino acid transport system substrate-binding protein	annotate	FALSE		de_novo	IMGVR_UViG_3300006880_000019|3300006880|Ga0075429_100000017|fragment_1_33	77.7924	84.9512	7.15882	0.91573	0.520916	0.341353	0.28677	1.07752	7	regulatory	Signal transduction & two-component systems	cheY; two-component system, chemotaxis family, chemotaxis protein CheY	0.783677	0.434501	0.119332		unassigned	none		unassigned		unassigned	TRUE	0.9		unassigned	regulatory	category
IMGVR_UViG_3300065926_000686|3300065926|Ga0616346_0000764_33	IMGVR_UViG_3300065926_000686|3300065926|Ga0616346_0000764	soil	Pasture	metabolic	cobS; cobaltochelatase CobS [EC:6.6.1.2]	high	TRUE	FALSE	cobS; cobaltochelatase CobS [EC:6.6.1.2]	annotate	FALSE		annotate	fragment_26800_27	27.8126	44.4775	16.6649	0.625319	0.399889	0.234232	0.189818	0.287549	13204	regulatory	Transcriptional regulation	Transcriptional repressor NrdR-like, N-terminal domain	0.585185	0.506936	0.0288936		unassigned	none		unassigned		unassigned	TRUE	0.9		unassigned	regulatory	category
IMGVR_UViG_3300065926_000690|3300065926|Ga0616346_0000768_15	IMGVR_UViG_3300065926_000690|3300065926|Ga0616346_0000768	soil	Pasture	metabolic	Acyltransferase domain	high	TRUE	TRUE	Acyltransferase domain	annotate	FALSE	d__Bacteria;p__Pseudomonadota;c__Alphaproteobacteria;o__Rhizobiales;f__Xanthobacteraceae;g__Bradyrhizobium	both	IMGVR_UViG_3300010218_000015|3300010218|Ga0136212_1000080|fragment_3_15	7.10024	12.3041	5.20383	0.577064	1	1	0.973347	0.85191	45	metabolic	Lipid & fatty acid metabolism	Acyltransferase domain	0.998426	0.997344	0.994975	Acyltransferase domain	specific	embedding	Lipid & fatty acid metabolism	L1	Acyltransferase domain	specific	TRUE	0.9	Acyltransferase domain	specific	Acyltransferase domain	specific
IMGVR_UViG_3300065926_000690|3300065926|Ga0616346_0000768_37	IMGVR_UViG_3300065926_000690|3300065926|Ga0616346_0000768	soil	Pasture	unclassified		high	FALSE	TRUE	rfaH; transcriptional antiterminator RfaH	specific	TRUE	d__Bacteria;p__Pseudomonadota;c__Alphaproteobacteria;o__Rhizobiales;f__Xanthobacteraceae;g__Bradyrhizobium	de_novo	circular_virus_681008|fragment_2_14	31.6975	33.3271	1.62963	0.951102	0.515832	0.467074	0.417979	1.54097	9	regulatory	Transcriptional regulation	transcription antiterminator	0.887136	0.664894	0.425641	rfaH; transcriptional antiterminator RfaH	specific	cluster	rfaH; transcriptional antiterminator RfaH	specific		unassigned	TRUE	0.9	rfaH; transcriptional antiterminator RfaH	specific	rfaH; transcriptional antiterminator RfaH	specific
IMGVR_UViG_3300065926_000690|3300065926|Ga0616346_0000768_39	IMGVR_UViG_3300065926_000690|3300065926|Ga0616346_0000768	soil	Pasture	regulatory	GapR-like, DNA-binding domain	high	TRUE	TRUE	GapR-like, DNA-binding domain	annotate	FALSE	d__Bacteria;p__Pseudomonadota;c__Alphaproteobacteria;o__Rhizobiales;f__Xanthobacteraceae;g__Bradyrhizobium	both	circular_virus_668097|fragment_1_24	4.87986				1	1	1	0.54402	27	regulatory	Transcriptional regulation	GapR-like, DNA-binding domain	1	1	1	GapR-like, DNA-binding domain	specific	cluster	GapR-like, DNA-binding domain	specific	GapR-like, DNA-binding domain	specific	TRUE	0.9	GapR-like, DNA-binding domain	specific	GapR-like, DNA-binding domain	specific
IMGVR_UViG_3300065926_000690|3300065926|Ga0616346_0000768_42	IMGVR_UViG_3300065926_000690|3300065926|Ga0616346_0000768	soil	Pasture	unclassified		high	FALSE	TRUE	Transcriptional regulation	L1	TRUE	d__Bacteria;p__Pseudomonadota;c__Alphaproteobacteria;o__Rhizobiales;f__Xanthobacteraceae;g__Bradyrhizobium	de_novo	IMGVR_UViG_3300024276_000001|3300024276|Ga0255205_1000014|fragment_1_3	43.8044	45.3126	1.50819	0.966716	0.496225	0.324747	0.289278	1.17946	24	regulatory	Transcriptional regulation	late transcriptional activator	0.837419	0.637523	0.167562	Transcriptional regulation	L1	cluster	Transcriptional regulation	L1		unassigned	TRUE	0.9	Bacterial dnaA protein helix-turn-helix	specific	Bacterial dnaA protein helix-turn-helix	specific
IMGVR_UViG_3300065926_000692|3300065926|Ga0616346_0000770_49	IMGVR_UViG_3300065926_000692|3300065926|Ga0616346_0000770	soil	Pasture	metabolic	moxR; MoxR-like ATPase [EC:3.6.3.-]	medium	TRUE	TRUE	moxR; MoxR-like ATPase [EC:3.6.3.-]	annotate	FALSE		both	IMGVR_UViG_3300013125_000029|3300013125|Ga0172369_10001728|fragment_2_11	84.8953	88.4205	3.52521	0.960131	0.509859	0.355529	0.349597	2.59634	19	regulatory	Post-transcriptional / RNA-mediated regulation	RNA-binding protein	0.783677	0.550459	0.256649	Other	L1	cluster	Other	L1		unassigned	TRUE	0.9	moxR; MoxR-like ATPase [EC:3.6.3.-]	specific	moxR; MoxR-like ATPase [EC:3.6.3.-]	specific
IMGVR_UViG_3300065926_000694|3300065926|Ga0616346_0000772_3	IMGVR_UViG_3300065926_000694|3300065926|Ga0616346_0000772	soil	Pasture	regulatory	parB, spo0J; ParB family transcriptional regulator, chromosome partitioning protein	high	TRUE	FALSE	parB, spo0J; ParB family transcriptional regulator, chromosome partitioning protein	annotate	FALSE	d__Bacteria;p__Actinomycetota;c__Actinomycetes;o__Streptosporangiales;f__Streptosporangiaceae	annotate	fragment_26800_27	117.693	123.528	5.83437	0.952769	0.346904	0.194872	0.161547	1.21681	13204	regulatory	Transcriptional regulation	Transcriptional repressor NrdR-like, N-terminal domain	0.580645	0.356021	0.0188285		unassigned	none		unassigned		unassigned	TRUE	0.9		unassigned	regulatory	category
IMGVR_UViG_3300065926_000697|3300065926|Ga0616346_0000775_36	IMGVR_UViG_3300065926_000697|3300065926|Ga0616346_0000775	soil	Pasture	metabolic	GCH1, folE; GTP cyclohydrolase IA [EC:3.5.4.16]	high	TRUE	TRUE	GCH1, folE; GTP cyclohydrolase IA [EC:3.5.4.16]	annotate	FALSE		both	circular_virus_557881|fragment_1_27	8.42462				1	1	1	0.989427	25	metabolic	Cofactor & vitamin metabolism	GCH1, folE; GTP cyclohydrolase IA [EC:3.5.4.16]	1	1	1	GCH1, folE; GTP cyclohydrolase IA [EC:3.5.4.16]	specific	cluster	GCH1, folE; GTP cyclohydrolase IA [EC:3.5.4.16]	specific	GCH1, folE; GTP cyclohydrolase IA [EC:3.5.4.16]	specific	TRUE	0.9	GCH1, folE; GTP cyclohydrolase IA [EC:3.5.4.16]	specific	GCH1, folE; GTP cyclohydrolase IA [EC:3.5.4.16]	specific
IMGVR_UViG_3300065926_000697|3300065926|Ga0616346_0000775_42	IMGVR_UViG_3300065926_000697|3300065926|Ga0616346_0000775	soil	Pasture	regulatory	rfaH; transcriptional antiterminator RfaH	high	TRUE	TRUE	rfaH; transcriptional antiterminator RfaH	annotate	FALSE		both	IMGVR_UViG_3300032160_000017|3300032160|Ga0311301_10006047|fragment_2_20	8.72077	8.95546	0.234688	0.973794	0.333233	0.270857	0.231049	0.120793	125	regulatory	Transcriptional regulation	transcription antiterminator	0.721519	0.550459	0.090812		unassigned	none		unassigned		unassigned	TRUE	0.9		unassigned	Transcriptional regulation	L1
IMGVR_UViG_3300065926_000697|3300065926|Ga0616346_0000775_47	IMGVR_UViG_3300065926_000697|3300065926|Ga0616346_0000775	soil	Pasture	regulatory	gcrA; GcrA cell cycle regulator	high	TRUE	TRUE	gcrA; GcrA cell cycle regulator	annotate	FALSE		both	circular_virus_536265|fragment_2_43	14.4159	17.0399	2.62402	0.846008	1	0.971991	0.959127	1.13569	15	regulatory	Transcriptional regulation	gcrA; GcrA cell cycle regulator	0.994737	0.996008	0.981164	gcrA; GcrA cell cycle regulator	specific	embedding		unassigned	gcrA; GcrA cell cycle regulator	specific	TRUE	0.9	gcrA; GcrA cell cycle regulator	specific	gcrA; GcrA cell cycle regulator	specific
IMGVR_UViG_3300065926_000698|3300065926|Ga0616346_0000777_16	IMGVR_UViG_3300065926_000698|3300065926|Ga0616346_0000777	soil	Pasture	unclassified		high	FALSE	TRUE	Transcriptional regulation	L1	TRUE	d__Bacteria;p__Verrucomicrobiota;c__Verrucomicrobiia;o__Limisphaerales;f__UBA8199	de_novo	circular_virus_340836|fragment_2_7	85.9765	87.4514	1.47485	0.983135	0.439235	0.368727	0.336815	1.22903	28	regulatory	Transcriptional regulation	Bacterial regulatory proteins, luxR family	0.827448	0.753731	0.358566	Transcriptional regulation	L1	cluster	Transcriptional regulation	L1		unassigned	TRUE	0.9	Bacterial regulatory proteins, luxR family	specific	Bacterial regulatory proteins, luxR family	specific
IMGVR_UViG_3300065926_000698|3300065926|Ga0616346_0000777_5	IMGVR_UViG_3300065926_000698|3300065926|Ga0616346_0000777	soil	Pasture	metabolic	oleY; L-olivosyl-oleandolide 3-O-methyltransferase [EC:2.1.1.239]	high	TRUE	FALSE	oleY; L-olivosyl-oleandolide 3-O-methyltransferase [EC:2.1.1.239]	annotate	FALSE	d__Bacteria;p__Verrucomicrobiota;c__Verrucomicrobiia;o__Limisphaerales;f__UBA8199	annotate	IMGVR_UViG_GVMAG-S-1101161-79_000001|3300027712|Ga0209499_1000659|fragment_1_5	65.504	121.407	55.9031	0.53954	0.823478	0.71851	0.656994	0.330261	37	metabolic	Secondary metabolite metabolism	elmMI; 8-demethyl-8-alpha-L-rhamnosyltetracenomycin-C 2'-O-methyltransferase [EC:2.1.1.305]	0.961932	0.94109	0.626271	Secondary metabolite metabolism	L1	cluster	Secondary metabolite metabolism	L1	Secondary metabolite metabolism	L1	TRUE	0.9	oleY; L-olivosyl-oleandolide 3-O-methyltransferase [EC:2.1.1.239]	specific	oleY; L-olivosyl-oleandolide 3-O-methyltransferase [EC:2.1.1.239]	specific
IMGVR_UViG_3300065926_000699|3300065926|Ga0616346_0000779_33	IMGVR_UViG_3300065926_000699|3300065926|Ga0616346_0000779	soil	Pasture	regulatory	rfaH; transcriptional antiterminator RfaH	high	TRUE	TRUE	rfaH; transcriptional antiterminator RfaH	annotate	FALSE		both	IMGVR_UViG_3300024232_000032|3300024232|Ga0247664_1000033|fragment_3_13	14.6301	14.8866	0.256508	0.982769	0.591586	0.739182	0.692845	1.51792	129	regulatory	Other	rfaH; transcriptional antiterminator RfaH	0.942038	0.94109	0.709236	Other	L1	cluster	Other	L1	Other	L1	TRUE	0.9	rfaH; transcriptional antiterminator RfaH	specific	rfaH; transcriptional antiterminator RfaH	specific
IMGVR_UViG_3300065926_000699|3300065926|Ga0616346_0000779_37	IMGVR_UViG_3300065926_000699|3300065926|Ga0616346_0000779	soil	Pasture	unclassified		high	FALSE	TRUE		unassigned	TRUE		de_novo	KM233261.1|fragment_2_28	89.0985	91.6201	2.52165	0.972477	0.456658	0.445153	0.396768	1.70168	282	physiological	Defense & anti-defense systems	CBASS inhibitor Acb3	0.752588	0.736648	0.420765		unassigned	none		unassigned		unassigned	TRUE	0.9	Defense & anti-defense systems	L1	Defense & anti-defense systems	L1
IMGVR_UViG_3300065926_000704|3300065926|Ga0616346_0000784_34	IMGVR_UViG_3300065926_000704|3300065926|Ga0616346_0000784	soil	Pasture	unclassified		high	FALSE	TRUE		unassigned	TRUE		de_novo	IMGVR_UViG_3300009180_000039|3300009180|Ga0114979_10000049|fragment_2_15	98.5583	112.659	14.101	0.874835	0.799688	0.578519	0.518655	1.22731	45	metabolic	Other	noeI; 2-O-methyltransferase [EC:2.1.1.-]	0.887136	0.736648	0.457179		unassigned	none		unassigned		unassigned	TRUE	0.9	Other	L1	Other	L1
IMGVR_UViG_3300065926_000705|3300065926|Ga0616346_0000785_33	IMGVR_UViG_3300065926_000705|3300065926|Ga0616346_0000785	soil	Pasture	regulatory	transcriptional regulator	high	TRUE	TRUE	transcriptional regulator	annotate	FALSE		both	IMGVR_UViG_3300020027_000008|3300020027|Ga0193752_1000263|fragment_2_20	82.0554	103.288	21.2321	0.794437	1	0.926203	0.881011	0.735805	92	regulatory	Transcriptional regulation	transcriptional regulator	0.97028	0.981295	0.958005	transcriptional regulator	specific	embedding		unassigned	transcriptional regulator	specific	TRUE	0.9	transcriptional regulator	specific	transcriptional regulator	specific
IMGVR_UViG_3300065926_000705|3300065926|Ga0616346_0000785_36	IMGVR_UViG_3300065926_000705|3300065926|Ga0616346_0000785	soil	Pasture	unclassified		high	FALSE	TRUE	transcriptional repressor	specific	TRUE		de_novo	MG099936.1|fragment_3_17	76.5001	100.554	24.0536	0.760788	1	0.807733	0.702095	0.55699	84	regulatory	Transcriptional regulation	transcriptional repressor	0.985075	0.994012	0.929677	transcriptional repressor	specific	embedding		unassigned	transcriptional repressor	specific	TRUE	0.9	transcriptional repressor	specific	transcriptional repressor	specific
IMGVR_UViG_3300065926_000705|3300065926|Ga0616346_0000785_37	IMGVR_UViG_3300065926_000705|3300065926|Ga0616346_0000785	soil	Pasture	regulatory	HTH DNA binding protein	high	TRUE	FALSE	HTH DNA binding protein	annotate	FALSE		annotate	IMGVR_UViG_3300012330_000001|3300012330|Ga0118241_100049|fragment_2_37	76.8768	81.0789	4.20218	0.948172	0.559053	0.538762	0.511834	0.4501	102	regulatory	Transcriptional regulation	transcriptional repressor	0.827448	0.894309	0.77748	transcriptional repressor	specific	embedding		unassigned	transcriptional repressor	specific	TRUE	0.9	transcriptional repressor	specific	transcriptional repressor	specific
IMGVR_UViG_3300065926_000708|3300065926|Ga0616346_0000788_3	IMGVR_UViG_3300065926_000708|3300065926|Ga0616346_0000788	soil	Pasture	metabolic	Acyltransferase domain	high	TRUE	TRUE	Acyltransferase domain	annotate	FALSE	d__Bacteria;p__Bacteroidota;c__Bacteroidia;o__Bacteroidales;f__Bacteroidaceae	both	IMGVR_UViG_3300028590_000025|3300028590|Ga0247823_10000198|fragment_1_21	17.2064	22.7406	5.53426	0.756635	1	1	0.949101	1.3657	34	metabolic	Lipid & fatty acid metabolism	Acyltransferase domain	0.99661	0.996008	0.989754	Acyltransferase domain	specific	embedding	Lipid & fatty acid metabolism	L1	Acyltransferase domain	specific	TRUE	0.9	Acyltransferase domain	specific	Acyltransferase domain	specific
IMGVR_UViG_3300065926_000709|3300065926|Ga0616346_0000789_11	IMGVR_UViG_3300065926_000709|3300065926|Ga0616346_0000789	soil	Pasture	unclassified	methyltransferase	high	FALSE	TRUE	methyltransferase	annotate	FALSE	d__Bacteria;p__Bacteroidota;c__Bacteroidia;o__Bacteroidales;f__Bacteroidaceae	de_novo	circular_virus_537639|fragment_3_60	69.0093	74.1181	5.10887	0.931071	0.559721	0.350611	0.301782	1.87592	45	metabolic	Secondary metabolite metabolism	elmMI; 8-demethyl-8-alpha-L-rhamnosyltetracenomycin-C 2'-O-methyltransferase [EC:2.1.1.305]	0.7981	0.497197	0.156902	Secondary metabolite metabolism	L1	cluster	Secondary metabolite metabolism	L1		unassigned	TRUE	0.9	Secondary metabolite metabolism	L1	Secondary metabolite metabolism	L1
IMGVR_UViG_3300065926_000710|3300065926|Ga0616346_0000791_18	IMGVR_UViG_3300065926_000710|3300065926|Ga0616346_0000791	soil	Pasture	regulatory	Arc-like repressor	high	TRUE	FALSE	Arc-like repressor	annotate	FALSE	d__Bacteria;p__Actinomycetota;c__Actinomycetes;o__Mycobacteriales;f__Mycobacteriaceae	annotate	MH779504.1|fragment_3_25	89.4948	89.5968	0.101921	0.998862	0.305643	0.203168	0.17008	0.672878	178	regulatory	Transcriptional regulation	Arc-like repressor	0.721519	0.506936	0.105536	Arc-like repressor	specific	cluster	Arc-like repressor	specific		unassigned	TRUE	0.9	Arc-like repressor	specific	Arc-like repressor	specific
IMGVR_UViG_3300065926_000710|3300065926|Ga0616346_0000791_47	IMGVR_UViG_3300065926_000710|3300065926|Ga0616346_0000791	soil	Pasture	unclassified		high	FALSE	TRUE		specific	TRUE	d__Bacteria;p__Actinomycetota;c__Actinomycetes;o__Mycobacteriales;f__Mycobacteriaceae	de_novo	IMGVR_UViG_3300023211_000002|3300023211|Ga0255842_1043399|fragment_3_49	25.5949	28.1056	2.51078	0.910666	0.877776	0.796504	0.736661	0.68975	116	regulatory	Transcriptional regulation	gcrA; GcrA cell cycle regulator	0.961932	0.964052	0.88959	gcrA; GcrA cell cycle regulator	specific	embedding	Transcriptional regulation	L1	gcrA; GcrA cell cycle regulator	specific	TRUE	0.9	transcriptional regulator WhiB-like	specific	transcriptional regulator WhiB-like	specific
IMGVR_UViG_3300065926_000712|3300065926|Ga0616346_0000793_12	IMGVR_UViG_3300065926_000712|3300065926|Ga0616346_0000793	soil	Pasture	regulatory	transcriptional repressor	high	TRUE	TRUE	transcriptional repressor	annotate	FALSE	d__Bacteria;p__Pseudomonadota;c__Gammaproteobacteria;o__Burkholderiales;f__Burkholderiaceae;g__Paraburkholderia	both	UGV-GENOME-0269250|fragment_2_12	8.75377				1	1	1	0.748967	54	regulatory	Transcriptional regulation	transcriptional repressor	1	1	1	transcriptional repressor	specific	cluster	transcriptional repressor	specific	transcriptional repressor	specific	TRUE	0.9	transcriptional repressor	specific	transcriptional repressor	specific
IMGVR_UViG_3300065926_000713|3300065926|Ga0616346_0000794_22	IMGVR_UViG_3300065926_000713|3300065926|Ga0616346_0000794	soil	Pasture	metabolic	Acyltransferase domain	high	TRUE	TRUE	Acyltransferase domain	annotate	FALSE	d__Bacteria;p__Pseudomonadota;c__Alphaproteobacteria;o__Rhizobiales;f__Xanthobacteraceae;g__Bradyrhizobium	both	MW584211.1|fragment_1_5	9.93062	10.845	0.914402	0.915685	1	0.794891	0.679499	1.23911	11	metabolic	Lipid & fatty acid metabolism	Acyltransferase domain	0.983668	0.964052	0.929677	Acyltransferase domain	specific	embedding	Lipid & fatty acid metabolism	L1	Acyltransferase domain	specific	TRUE	0.9	Acyltransferase domain	specific	Acyltransferase domain	specific
IMGVR_UViG_3300065926_000713|3300065926|Ga0616346_0000794_40	IMGVR_UViG_3300065926_000713|3300065926|Ga0616346_0000794	soil	Pasture	regulatory	transcriptional repressor	high	TRUE	TRUE	transcriptional repressor	annotate	FALSE	d__Bacteria;p__Pseudomonadota;c__Alphaproteobacteria;o__Rhizobiales;f__Xanthobacteraceae;g__Bradyrhizobium	both	IMGVR_UViG_3300021387_000107|3300021387|Ga0223845_11803884|fragment_3_23	17.6183	18.478	0.859703	0.953474	0.882124	0.85582	0.844675	1.57402	17	regulatory	Transcriptional regulation	transcriptional repressor	0.961932	0.964052	0.83542	transcriptional repressor	specific	embedding	Transcriptional regulation	L1	transcriptional repressor	specific	TRUE	0.9	transcriptional repressor	specific	transcriptional repressor	specific
IMGVR_UViG_3300065926_000714|3300065926|Ga0616346_0000795_25	IMGVR_UViG_3300065926_000714|3300065926|Ga0616346_0000795	soil	Pasture	regulatory	uhpB; two-component system, NarL family, sensor histidine kinase UhpB [EC:2.7.13.3]	medium	TRUE	TRUE	uhpB; two-component system, NarL family, sensor histidine kinase UhpB [EC:2.7.13.3]	annotate	FALSE	d__Archaea;p__Thermoproteota;c__Nitrososphaeria;o__Nitrososphaerales;f__JACPRH01	both	fragment_29611_23	51.7812	51.7831	0.00188828	0.999964	0.444637	0.27181	0.232395	1.4881	31	regulatory	Signal transduction & two-component systems	divK; two-component system, cell cycle response regulator DivK	0.752588	0.497197	0.10397		unassigned	none		unassigned		unassigned	TRUE	0.9		unassigned	regulatory	category
IMGVR_UViG_3300065926_000714|3300065926|Ga0616346_0000795_26	IMGVR_UViG_3300065926_000714|3300065926|Ga0616346_0000795	soil	Pasture	regulatory	K11527; two-component system, sensor histidine kinase and response regulator [EC:2.7.13.3]	medium	TRUE	TRUE	K11527; two-component system, sensor histidine kinase and response regulator [EC:2.7.13.3]	annotate	FALSE	d__Archaea;p__Thermoproteota;c__Nitrososphaeria;o__Nitrososphaerales;f__JACPRH01	both	circular_virus_1314559|fragment_4_115	22.4019	23.6863	1.28438	0.945775	0.692482	0.54241	0.469525	1.79313	16	metabolic	Metabolic substrate transport	uraA, pyrP; uracil permease	0.912939	0.817045	0.468	Signal transduction & two-component systems	L1	cluster	Signal transduction & two-component systems	L1	metabolic	category	TRUE	0.9	K11527; two-component system, sensor histidine kinase and response regulator [EC:2.7.13.3]	specific	K11527; two-component system, sensor histidine kinase and response regulator [EC:2.7.13.3]	specific
IMGVR_UViG_3300065926_000716|3300065926|Ga0616346_0000797_6	IMGVR_UViG_3300065926_000716|3300065926|Ga0616346_0000797	soil	Pasture	regulatory	cpdR; two-component system, cell cycle response regulator CpdR	high	TRUE	TRUE	cpdR; two-component system, cell cycle response regulator CpdR	annotate	FALSE		both	circular_virus_934815|fragment_3_3	138.556	148.688	10.1319	0.931858	0.50524	0.333874	0.283511	1.00333	50	regulatory	Signal transduction & two-component systems	flgS; two-component system, NtrC family, sensor kinase [EC:2.7.13.3]	0.737079	0.497197	0.156902		unassigned	none		unassigned		unassigned	TRUE	0.9		unassigned	regulatory	category
IMGVR_UViG_3300065926_000720|3300065926|Ga0616346_0000802_5	IMGVR_UViG_3300065926_000720|3300065926|Ga0616346_0000802	soil	Pasture	unclassified	ADP-ribosyltransferase exoenzyme	high	FALSE	TRUE	ADP-ribosyltransferase exoenzyme	annotate	FALSE		de_novo	circular_virus_380735|fragment_3_39	60.7042	76.4642	15.76	0.793891	0.839587	0.721296	0.653312	1.18486	65	physiological	Toxin-antitoxin systems	ADP-ribosyltransferase exoenzyme toxin	0.912939	0.817045	0.512346	physiological	category	embedding		unassigned	physiological	category	TRUE	0.9	Toxin-antitoxin systems	L1	Toxin-antitoxin systems	L1
IMGVR_UViG_3300065926_000723|3300065926|Ga0616346_0000805_30	IMGVR_UViG_3300065926_000723|3300065926|Ga0616346_0000805	soil	Pasture	metabolic	pnuC; nicotinamide mononucleotide transporter	medium	TRUE	TRUE	pnuC; nicotinamide mononucleotide transporter	annotate	FALSE		both	MH370367.1|fragment_5_62	11.7549	12.8704	1.11551	0.913328	0.878599	0.838072	0.761009	1.76192	5	metabolic	Cofactor & vitamin metabolism	pnuC; nicotinamide mononucleotide transporter	0.942038	0.893443	0.709236	Cofactor & vitamin metabolism	L1	cluster	Cofactor & vitamin metabolism	L1	Cofactor & vitamin metabolism	L1	TRUE	0.9	pnuC; nicotinamide mononucleotide transporter	specific	pnuC; nicotinamide mononucleotide transporter	specific
IMGVR_UViG_3300065926_000723|3300065926|Ga0616346_0000805_32	IMGVR_UViG_3300065926_000723|3300065926|Ga0616346_0000805	soil	Pasture	regulatory	nadR; HTH-type transcriptional regulator, transcriptional repressor of NAD biosynthesis genes [EC:2.7.7.1 2.7.1.22]	medium	TRUE	FALSE	nadR; HTH-type transcriptional regulator, transcriptional repressor of NAD biosynthesis genes [EC:2.7.7.1 2.7.1.22]	annotate	FALSE		annotate	fragment_32756_32	183.255	185.118	1.86244	0.989939	0.472362	0.349101	0.302003	0.975607	5	metabolic	Other	K07336; PKHD-type hydroxylase [EC:1.14.11.-]	0.653846	0.550459	0.277219	Transcriptional regulation	L1	cluster	Transcriptional regulation	L1		unassigned	TRUE	0.9	nadR; HTH-type transcriptional regulator, transcriptional repressor of NAD biosynthesis genes [EC:2.7.7.1 2.7.1.22]	specific	nadR; HTH-type transcriptional regulator, transcriptional repressor of NAD biosynthesis genes [EC:2.7.7.1 2.7.1.22]	specific
IMGVR_UViG_3300065926_000723|3300065926|Ga0616346_0000805_61	IMGVR_UViG_3300065926_000723|3300065926|Ga0616346_0000805	soil	Pasture	metabolic	GGCT; gamma-glutamylcyclotransferase [EC:4.3.2.9]	high	TRUE	FALSE	GGCT; gamma-glutamylcyclotransferase [EC:4.3.2.9]	annotate	FALSE		annotate	circular_virus_71522|fragment_1_89	121.383	128.15	6.76629	0.9472	0.365734	0.206643	0.175696	1.58037	908	physiological	Defense & anti-defense systems	Anti-CRISPR protein AcrIC5	0.580645	0.306026	0.0188285		unassigned	none		unassigned		unassigned	TRUE	0.9		unassigned	physiological	category
IMGVR_UViG_3300065926_000726|3300065926|Ga0616346_0000808_1	IMGVR_UViG_3300065926_000726|3300065926|Ga0616346_0000808	soil	Pasture	unclassified	methyltransferase	high	FALSE	TRUE	methyltransferase	annotate	FALSE		de_novo	IMGVR_UViG_3300028138_000003|3300028138|Ga0247684_1000012|fragment_1_1	105.3	118.73	13.4297	0.886889	0.702934	0.577327	0.529991	0.562543	28	metabolic	Secondary metabolite metabolism	mtmC; D-mycarose 3-C-methyltransferase	0.926966	0.817045	0.626271	metabolic	category	embedding		unassigned	metabolic	category	TRUE	0.9	Secondary metabolite metabolism	L1	mtmC; D-mycarose 3-C-methyltransferase	specific
IMGVR_UViG_3300065926_000731|3300065926|Ga0616346_0000813_32	IMGVR_UViG_3300065926_000731|3300065926|Ga0616346_0000813	soil	Pasture	regulatory	cheY; two-component system, chemotaxis family, chemotaxis protein CheY	low	FALSE	TRUE	cheY; two-component system, chemotaxis family, chemotaxis protein CheY	annotate	FALSE		de_novo	IMGVR_UViG_3300006854_000006|3300006854|Ga0075425_100000157|fragment_4_14	32.2245	32.2777	0.0532379	0.998351	0.438653	0.355087	0.309782	0.446349	22	regulatory	Signal transduction & two-component systems	regA, regR, actR; two-component system, response regulator RegA	0.783677	0.759542	0.277219		unassigned	none		unassigned		unassigned	TRUE	0.9	Signal transduction & two-component systems	L1	Signal transduction & two-component systems	L1
IMGVR_UViG_3300065926_000733|3300065926|Ga0616346_0000816_49	IMGVR_UViG_3300065926_000733|3300065926|Ga0616346_0000816	soil	Pasture	metabolic	calS13, atmS13; dTDP-4-amino-4,6-dideoxy-D-glucose/dTDP-4-amino-2,4-dideoxy-beta-L-xylose transaminase [EC:2.6.1.33 2.6.1.-]	high	TRUE	TRUE	calS13, atmS13; dTDP-4-amino-4,6-dideoxy-D-glucose/dTDP-4-amino-2,4-dideoxy-beta-L-xylose transaminase [EC:2.6.1.33 2.6.1.-]	annotate	FALSE		both	IMGVR_UViG_3300020553_000015|3300020553|Ga0208855_1000048|fragment_2_10	71.8269	96.6331	24.8062	0.743295	1	0.873131	0.788501	1.1561	60	metabolic	Secondary metabolite metabolism	calS13, atmS13; dTDP-4-amino-4,6-dideoxy-D-glucose/dTDP-4-amino-2,4-dideoxy-beta-L-xylose transaminase [EC:2.6.1.33 2.6.1.-]	0.985075	0.990099	0.958005	calS13, atmS13; dTDP-4-amino-4,6-dideoxy-D-glucose/dTDP-4-amino-2,4-dideoxy-beta-L-xylose transaminase [EC:2.6.1.33 2.6.1.-]	specific	cluster	calS13, atmS13; dTDP-4-amino-4,6-dideoxy-D-glucose/dTDP-4-amino-2,4-dideoxy-beta-L-xylose transaminase [EC:2.6.1.33 2.6.1.-]	specific	calS13, atmS13; dTDP-4-amino-4,6-dideoxy-D-glucose/dTDP-4-amino-2,4-dideoxy-beta-L-xylose transaminase [EC:2.6.1.33 2.6.1.-]	specific	TRUE	0.9	desV, eryCI; dTDP-3-amino-3,4,6-trideoxy-alpha-D-glucose transaminase [EC:2.6.1.106]	specific	desV, eryCI; dTDP-3-amino-3,4,6-trideoxy-alpha-D-glucose transaminase [EC:2.6.1.106]	specific
IMGVR_UViG_3300065926_000734|3300065926|Ga0616346_0000817_3	IMGVR_UViG_3300065926_000734|3300065926|Ga0616346_0000817	soil	Pasture	unclassified		high	FALSE	TRUE	Transcriptional regulation	L1	TRUE		de_novo	circular_virus_373211|fragment_3_15	29.6643	35.1095	5.4452	0.844908	0.874642	0.730157	0.659057	1.76093	21	regulatory	Transcriptional regulation	Bacterial regulatory proteins, luxR family	0.942038	0.87395	0.631447	Transcriptional regulation	L1	embedding		unassigned	Transcriptional regulation	L1	TRUE	0.9	Transcriptional regulation	L1	Bacterial regulatory proteins, luxR family	specific
IMGVR_UViG_3300065926_000736|3300065926|Ga0616346_0000819_11	IMGVR_UViG_3300065926_000736|3300065926|Ga0616346_0000819	soil	Pasture	regulatory	gcrA; GcrA cell cycle regulator	high	TRUE	TRUE	gcrA; GcrA cell cycle regulator	annotate	FALSE		both	IMGVR_UViG_3300011441_000014|3300011441|Ga0137452_1000045|fragment_2_11	15.3671	26.0526	10.6855	0.589849	1	1	0.974279	0.795488	18	regulatory	Transcriptional regulation	gcrA; GcrA cell cycle regulator	0.998426	1	0.994975	gcrA; GcrA cell cycle regulator	specific	embedding	Transcriptional regulation	L1	gcrA; GcrA cell cycle regulator	specific	TRUE	0.9	gcrA; GcrA cell cycle regulator	specific	gcrA; GcrA cell cycle regulator	specific
IMGVR_UViG_3300065926_000736|3300065926|Ga0616346_0000819_4	IMGVR_UViG_3300065926_000736|3300065926|Ga0616346_0000819	soil	Pasture	unclassified	Methyltransferase domain	high	FALSE	TRUE	Methyltransferase domain	annotate	FALSE		de_novo	JABMPP010000065.1|fragment_2_33	136.772	145.12	8.34828	0.942473	0.401872	0.288616	0.241828	0.691315	25	metabolic	Amino acid metabolism	ubiG; 2-polyprenyl-6-hydroxyphenyl methylase / 3-demethylubiquinone-9 3-methyltransferase [EC:2.1.1.222] [EC:2.1.1.64]	0.737079	0.506936	0.120513		unassigned	none		unassigned		unassigned	TRUE	0.9		unassigned	metabolic	category
IMGVR_UViG_3300065926_000739|3300065926|Ga0616346_0000825_4	IMGVR_UViG_3300065926_000739|3300065926|Ga0616346_0000825	soil	Pasture	regulatory	Putative phage ssDNA-binding domain	high	TRUE	TRUE	Putative phage ssDNA-binding domain	annotate	FALSE		both	IMGVR_UViG_3300027736_000061|3300027736|Ga0209190_1000115|fragment_3_23	34.1051				1	1	1	1.00201	36	regulatory	Transcriptional regulation	Putative phage ssDNA-binding domain	1	1	1	Putative phage ssDNA-binding domain	specific	cluster	Putative phage ssDNA-binding domain	specific	Putative phage ssDNA-binding domain	specific	TRUE	0.9	Putative phage ssDNA-binding domain	specific	Putative phage ssDNA-binding domain	specific
IMGVR_UViG_3300065926_000740|3300065926|Ga0616346_0000826_15	IMGVR_UViG_3300065926_000740|3300065926|Ga0616346_0000826	soil	Pasture	regulatory	Putative DnaT-like ssDNA binding protein	high	TRUE	TRUE	Putative DnaT-like ssDNA binding protein	annotate	FALSE		both	IMGVR_UViG_3300012001_000011|3300012001|Ga0120167_1000057|fragment_4_15	30.7349				1	1	1	1.95858	7	regulatory	Transcriptional regulation	Putative DnaT-like ssDNA binding protein	1	1	0.998152	Putative DnaT-like ssDNA binding protein	specific	embedding		unassigned	Putative DnaT-like ssDNA binding protein	specific	TRUE	0.9	Putative DnaT-like ssDNA binding protein	specific	Putative DnaT-like ssDNA binding protein	specific
IMGVR_UViG_3300065926_000741|3300065926|Ga0616346_0000827_42	IMGVR_UViG_3300065926_000741|3300065926|Ga0616346_0000827	soil	Pasture	unclassified	DNA helicase	high	FALSE	TRUE	DNA helicase	annotate	FALSE	d__Bacteria;p__Bacteroidota;c__Bacteroidia;o__Chitinophagales;f__Chitinophagaceae	de_novo	MH153808.1|fragment_1_79	80.1142	82.5644	2.45023	0.970323	0.373753	0.2051	0.166881	1.10968	279	regulatory	Transcriptional regulation	DNA binding protein	0.653846	0.374147	0.0338346		unassigned	none		unassigned		unassigned	TRUE	0.9		unassigned	regulatory	category
IMGVR_UViG_3300065926_000744|3300065926|Ga0616346_0000830_28	IMGVR_UViG_3300065926_000744|3300065926|Ga0616346_0000830	soil	Pasture	regulatory	Sigma-70, region 4	high	TRUE	FALSE	Sigma-70, region 4	annotate	FALSE		annotate	fragment_26800_27	38.8387	66.9932	28.1545	0.579741	0.48361	0.276101	0.233018	0.401546	13204	regulatory	Transcriptional regulation	Transcriptional repressor NrdR-like, N-terminal domain	0.585185	0.664894	0.0540811		unassigned	none		unassigned		unassigned	TRUE	0.9		unassigned	Transcriptional regulation	L1
IMGVR_UViG_3300065926_000744|3300065926|Ga0616346_0000830_5	IMGVR_UViG_3300065926_000744|3300065926|Ga0616346_0000830	soil	Pasture	unclassified		high	FALSE	TRUE		unassigned	TRUE		de_novo	circular_virus_278765|fragment_2_4	80.4381	84.7209	4.28283	0.949448	0.339466	0.267631	0.251558	0.595285	174	physiological	Defense & anti-defense systems	Anti-CRISPR type V subtype A2 family	0.737079	0.753731	0.298319		unassigned	none		unassigned		unassigned	TRUE	0.9	Defense & anti-defense systems	L1	Defense & anti-defense systems	L1
IMGVR_UViG_3300065926_000745|3300065926|Ga0616346_0000831_34	IMGVR_UViG_3300065926_000745|3300065926|Ga0616346_0000831	soil	Pasture	unclassified		high	FALSE	TRUE	Transcriptional regulation	L1	TRUE		de_novo	circular_virus_536259|fragment_4_9	43.4117	48.7844	5.37265	0.889869	0.762704	0.610886	0.576704	1.16574	6	regulatory	Transcriptional regulation	transcriptional regulator	0.912939	0.759542	0.457179	Transcriptional regulation	L1	cluster	Transcriptional regulation	L1	regulatory	category	TRUE	0.9	transcriptional regulator	specific	transcriptional regulator	specific
IMGVR_UViG_3300065926_000746|3300065926|Ga0616346_0000832_26	IMGVR_UViG_3300065926_000746|3300065926|Ga0616346_0000832	soil	Pasture	unclassified		medium	FALSE	TRUE		unassigned	TRUE	d__Bacteria;p__Actinomycetota;c__Actinomycetes;o__Mycobacteriales;f__Mycobacteriaceae	de_novo	IMGVR_UViG_3300032050_000183|3300032050|Ga0315906_10000673|fragment_2_27	147.712	156.132	8.4201	0.946071	0.437577	0.295228	0.247317	0.894603	103	regulatory	Regulatory chaperones & coregulators	dnaK, HSPA9; molecular chaperone DnaK	0.617391	0.422285	0.120513		unassigned	none		unassigned		unassigned	TRUE	0.9		unassigned	regulatory	category
IMGVR_UViG_3300065926_000748|3300065926|Ga0616346_0000834_28	IMGVR_UViG_3300065926_000748|3300065926|Ga0616346_0000834	soil	Pasture	unclassified		high	FALSE	TRUE	Anti-CRISPR type V subtype A2 family	specific	TRUE		de_novo	circular_virus_882532|fragment_3_15	75.6844	103.483	27.7987	0.73137	0.95981	0.869751	0.802952	0.611962	104	physiological	Defense & anti-defense systems	Anti-CRISPR type V subtype A2 family	0.961932	0.964052	0.929677	Anti-CRISPR type V subtype A2 family	specific	embedding		unassigned	Anti-CRISPR type V subtype A2 family	specific	TRUE	0.9	Anti-CRISPR type V subtype A2 family	specific	Anti-CRISPR type V subtype A2 family	specific
IMGVR_UViG_3300065926_000752|3300065926|Ga0616346_0000840_22	IMGVR_UViG_3300065926_000752|3300065926|Ga0616346_0000840	soil	Pasture	regulatory	Phage neck terminator protein	high	TRUE	TRUE	Phage neck terminator protein	annotate	FALSE		both	IMGVR_UViG_3300029914_000054|3300029914|Ga0311359_10001065|fragment_2_18	35.1654	50.7175	15.5521	0.693359	1	1	0.992494	0.993165	27	regulatory	Transcriptional regulation	Phage neck terminator protein	0.998426	0.997344	0.998152	Phage neck terminator protein	specific	cluster	Phage neck terminator protein	specific	Phage neck terminator protein	specific	TRUE	0.9	Phage neck terminator protein	specific	Phage neck terminator protein	specific
IMGVR_UViG_3300065926_000756|3300065926|Ga0616346_0000844_6	IMGVR_UViG_3300065926_000756|3300065926|Ga0616346_0000844	soil	Pasture	regulatory	anti-repressor Ant	high	TRUE	TRUE	anti-repressor Ant	annotate	FALSE	d__Bacteria;p__Bacteroidota;c__Bacteroidia;o__Bacteroidales;f__Bacteroidaceae;g__Bacteroides	both	circular_virus_1447336|fragment_4_6	6.6831	7.98018	1.29708	0.837462	1	0.985459	0.983464	1.18891	2	regulatory	Transcriptional regulation	anti-repressor Ant	0.99661	0.994687	0.958005	anti-repressor Ant	specific	embedding	Transcriptional regulation	L1	anti-repressor Ant	specific	TRUE	0.9	anti-repressor Ant	specific	anti-repressor Ant	specific
IMGVR_UViG_3300065926_000760|3300065926|Ga0616346_0000850_10	IMGVR_UViG_3300065926_000760|3300065926|Ga0616346_0000850	soil	Pasture	unclassified	K14165; atypical dual specificity phosphatase [EC:3.1.3.16] [EC:3.1.3.48]; E3.1.3.16; protein phosphatase [EC:3.1.3.16]	high	FALSE	TRUE	K14165; atypical dual specificity phosphatase [EC:3.1.3.16] [EC:3.1.3.48]; E3.1.3.16; protein phosphatase [EC:3.1.3.16]	annotate	FALSE	d__Bacteria;p__Acidobacteriota;c__Terriglobia;o__Terriglobales;f__Gp1-AA117	de_novo	IMGVR_UViG_GVMAG-M-3300020572-5_000001|3300020572|Ga0207909_1000014|fragment_4_13	126.471	137.83	11.3584	0.917591	0.718915	0.596339	0.530623	4.18707	14	metabolic	Phosphorus metabolism	Dual specificity phosphatase, catalytic domain	0.729927	0.604869	0.40534		unassigned	none		unassigned		unassigned	TRUE	0.9		unassigned	Phosphorus metabolism	L1
IMGVR_UViG_3300065926_000762|3300065926|Ga0616346_0000852_33	IMGVR_UViG_3300065926_000762|3300065926|Ga0616346_0000852	soil	Pasture	unclassified		high	FALSE	TRUE		unassigned	TRUE		de_novo	MN703413.1|fragment_1_46	120.501	127.909	7.40788	0.942085	0.386391	0.411741	0.378909	1.40068	57	regulatory	Transcriptional regulation	DNA binding protein	0.783677	0.705061	0.358566		unassigned	none		unassigned		unassigned	TRUE	0.9	Transcriptional regulation	L1	Transcriptional regulation	L1
IMGVR_UViG_3300065926_000765|3300065926|Ga0616346_0000857_11	IMGVR_UViG_3300065926_000765|3300065926|Ga0616346_0000857	soil	Pasture	metabolic	Acyltransferase domain	high	TRUE	TRUE	Acyltransferase domain	annotate	FALSE		both	circular_virus_431185|fragment_3_17	11.2101	15.2306	4.0205	0.736024	1	0.958157	0.905373	1.20954	31	metabolic	Lipid & fatty acid metabolism	Acyltransferase domain	0.998426	0.996008	0.981164	Acyltransferase domain	specific	embedding	Lipid & fatty acid metabolism	L1	Acyltransferase domain	specific	TRUE	0.9	Acyltransferase domain	specific	Acyltransferase domain	specific
IMGVR_UViG_3300065926_000766|3300065926|Ga0616346_0000858_11	IMGVR_UViG_3300065926_000766|3300065926|Ga0616346_0000858	soil	Pasture	unclassified	DNA methyltransferase	high	FALSE	TRUE	DNA methyltransferase	annotate	FALSE		de_novo	IMGVR_UViG_3300021603_000017|3300021603|Ga0226659_10000548|fragment_4_11	112.644	127.691	15.0468	0.882162	0.901613	0.722665	0.651266	1.26397	6	regulatory	Transcriptional regulation	parB, spo0J; ParB family transcriptional regulator, chromosome partitioning protein	0.942038	0.851259	0.709236	Transcriptional regulation	L1	cluster	Transcriptional regulation	L1	Transcriptional regulation	L1	TRUE	0.9	parB, spo0J; ParB family transcriptional regulator, chromosome partitioning protein	specific	parB, spo0J; ParB family transcriptional regulator, chromosome partitioning protein	specific
IMGVR_UViG_3300065926_000768|3300065926|Ga0616346_0000860_41	IMGVR_UViG_3300065926_000768|3300065926|Ga0616346_0000860	soil	Pasture	regulatory	uhpB; two-component system, NarL family, sensor histidine kinase UhpB [EC:2.7.13.3]	high	TRUE	TRUE	uhpB; two-component system, NarL family, sensor histidine kinase UhpB [EC:2.7.13.3]	annotate	FALSE		both	circular_virus_633172|fragment_3_44	24.7436	26.6367	1.89309	0.928929	0.626991	0.475644	0.411878	0.342729	31	regulatory	Signal transduction & two-component systems	phoR; two-component system, OmpR family, phosphate regulon sensor histidine kinase PhoR [EC:2.7.13.3]	0.851827	0.765347	0.220703	Signal transduction & two-component systems	L1	cluster	Signal transduction & two-component systems	L1		unassigned	TRUE	0.9	Signal transduction & two-component systems	L1	Signal transduction & two-component systems	L1
IMGVR_UViG_3300065926_000770|3300065926|Ga0616346_0000862_10	IMGVR_UViG_3300065926_000770|3300065926|Ga0616346_0000862	soil	Pasture	physiological	CRISPR/Cas system associated	high	TRUE	TRUE	CRISPR/Cas system associated	annotate	FALSE		both	circular_virus_480568|fragment_1_10	21.8609				1	1	1	1.17567	15	physiological	Defense & anti-defense systems	CRISPR/Cas system associated	1	1	1	CRISPR/Cas system associated	specific	embedding	Defense & anti-defense systems	L1	CRISPR/Cas system associated	specific	TRUE	0.9	CRISPR/Cas system associated	specific	CRISPR/Cas system associated	specific
IMGVR_UViG_3300065926_000773|3300065926|Ga0616346_0000865_26	IMGVR_UViG_3300065926_000773|3300065926|Ga0616346_0000865	soil	Pasture	unclassified		high	FALSE	TRUE	Signal transduction & two-component systems	L1	TRUE		de_novo	circular_virus_1202704|fragment_2_26	32.3351	36.5493	4.21416	0.884699	0.772297	0.575768	0.497259	1.67417	20	regulatory	Signal transduction & two-component systems	K02477; two-component system, LytTR family, response regulator	0.88777	0.777778	0.40534	Signal transduction & two-component systems	L1	cluster	Signal transduction & two-component systems	L1		unassigned	TRUE	0.9	pilH; twitching motility two-component system response regulator PilH	specific	pilH; twitching motility two-component system response regulator PilH	specific
IMGVR_UViG_3300065926_000783|3300065926|Ga0616346_0000875_44	IMGVR_UViG_3300065926_000783|3300065926|Ga0616346_0000875	soil	Pasture	unclassified		high	FALSE	TRUE		unassigned	TRUE		de_novo	circular_virus_1417395|fragment_2_4	89.5216	91.1062	1.58452	0.982608	0.574814	0.395722	0.34789	1.30561	8	regulatory	Transcriptional regulation	transcriptional regulator	0.827448	0.550459	0.315789		unassigned	none		unassigned		unassigned	TRUE	0.9	regulatory	category	Transcriptional regulation	L1
IMGVR_UViG_3300065926_000785|3300065926|Ga0616346_0000877_12	IMGVR_UViG_3300065926_000785|3300065926|Ga0616346_0000877	soil	Pasture	physiological	anti-restriction protein	high	TRUE	TRUE	anti-restriction protein	annotate	FALSE		both	circular_virus_665104|fragment_2_12	31.1232	47.0318	15.9086	0.661748	1	0.976652	0.934123	1.50442	10	physiological	Defense & anti-defense systems	anti-restriction protein	0.994056	0.996008	0.981164	anti-restriction protein	specific	embedding	Defense & anti-defense systems	L1	anti-restriction protein	specific	TRUE	0.9	anti-restriction protein	specific	anti-restriction protein	specific
IMGVR_UViG_3300065926_000785|3300065926|Ga0616346_0000877_56	IMGVR_UViG_3300065926_000785|3300065926|Ga0616346_0000877	soil	Pasture	unclassified		high	FALSE	TRUE	DarB-like antirestriction	specific	TRUE		de_novo	UGV-GENOME-0343417|fragment_2_1	135.986	177.284	41.2983	0.767051	1	0.92512	0.809533	0.886434	532	physiological	Defense & anti-defense systems	DarB-like antirestriction	0.95302	0.964052	0.932432	DarB-like antirestriction	specific	embedding		unassigned	DarB-like antirestriction	specific	TRUE	0.9	DarB-like antirestriction	specific	DarB-like antirestriction	specific
IMGVR_UViG_3300065926_000787|3300065926|Ga0616346_0000879_15	IMGVR_UViG_3300065926_000787|3300065926|Ga0616346_0000879	soil	Pasture	regulatory	Bacterial regulatory proteins, luxR family	high	TRUE	TRUE	Bacterial regulatory proteins, luxR family	annotate	FALSE		both	circular_virus_413045|fragment_2_12	31.6518	37.8196	6.16777	0.836916	0.700626	0.510705	0.43988	2.1599	67	regulatory	Transcriptional regulation	Bacterial regulatory proteins, luxR family	0.88777	0.656818	0.277219		unassigned	none		unassigned		unassigned	TRUE	0.9	regulatory	category	Transcriptional regulation	L1
IMGVR_UViG_3300065926_000791|3300065926|Ga0616346_0000883_2	IMGVR_UViG_3300065926_000791|3300065926|Ga0616346_0000883	soil	Pasture	unclassified	DNA methyltransferase	high	FALSE	TRUE	DNA methyltransferase	annotate	FALSE		de_novo	IMGVR_UViG_3300027833_000038|3300027833|Ga0209092_10000128|fragment_2_2	104.804	105.302	0.497055	0.99528	0.412469	0.306874	0.264415	1.48811	4	physiological	Defense & anti-defense systems	anti-restriction protein	0.809325	0.333916	0.156902		unassigned	none		unassigned		unassigned	TRUE	0.9	physiological	category	physiological	category
IMGVR_UViG_3300065926_000792|3300065926|Ga0616346_0000884_9	IMGVR_UViG_3300065926_000792|3300065926|Ga0616346_0000884	soil	Pasture	unclassified	hddA; D-glycero-alpha-D-manno-heptose-7-phosphate kinase [EC:2.7.1.168]	medium	FALSE	TRUE	hddA; D-glycero-alpha-D-manno-heptose-7-phosphate kinase [EC:2.7.1.168]	annotate	FALSE		de_novo	circular_virus_845425|fragment_1_12	76.6359	81.4858	4.8499	0.940482	0.516086	0.414027	0.357676	1.0615	19	metabolic	Cofactor & vitamin metabolism	hutZ, hugZ; heme oxygenase (biliverdin-IX-beta and delta-forming) [EC:1.14.99.58]	0.827448	0.736648	0.256649	galK; galactokinase [EC:2.7.1.6]	specific	cluster	galK; galactokinase [EC:2.7.1.6]	specific		unassigned	TRUE	0.9	galK; galactokinase [EC:2.7.1.6]	specific	galK; galactokinase [EC:2.7.1.6]	specific
IMGVR_UViG_3300065926_000793|3300065926|Ga0616346_0000885_6	IMGVR_UViG_3300065926_000793|3300065926|Ga0616346_0000885	soil	Pasture	unclassified	Enoyl-(Acyl carrier protein) reductase	high	FALSE	TRUE	Enoyl-(Acyl carrier protein) reductase	annotate	FALSE		de_novo	circular_virus_945744|fragment_2_34	39.5856	45.0039	5.41827	0.879604	0.636819	0.504302	0.441279	0.548309	34	metabolic	Carbohydrate metabolism	butA, budC; meso-butanediol dehydrogenase / (S,S)-butanediol dehydrogenase / diacetyl reductase [EC:1.1.1.- 1.1.1.76 1.1.1.304]	0.912939	0.816078	0.368167	Carbohydrate metabolism	L1	cluster	Carbohydrate metabolism	L1	metabolic	category	TRUE	0.9	kduD; 2-dehydro-3-deoxy-D-gluconate 5-dehydrogenase [EC:1.1.1.127]	specific	kduD; 2-dehydro-3-deoxy-D-gluconate 5-dehydrogenase [EC:1.1.1.127]	specific
IMGVR_UViG_3300065926_000794|3300065926|Ga0616346_0000886_37	IMGVR_UViG_3300065926_000794|3300065926|Ga0616346_0000886	soil	Pasture	metabolic	GCH1, folE; GTP cyclohydrolase IA [EC:3.5.4.16]	high	TRUE	TRUE	GCH1, folE; GTP cyclohydrolase IA [EC:3.5.4.16]	annotate	FALSE		both	IMGVR_UViG_3300023274_000005|3300023274|Ga0247763_1000041|fragment_2_31	5.38199	8.30462	2.92262	0.648072	1	1	0.984156	0.736956	166	metabolic	Cofactor & vitamin metabolism	GCH1, folE; GTP cyclohydrolase IA [EC:3.5.4.16]	0.985075	1	0.993548	GCH1, folE; GTP cyclohydrolase IA [EC:3.5.4.16]	specific	cluster	GCH1, folE; GTP cyclohydrolase IA [EC:3.5.4.16]	specific	GCH1, folE; GTP cyclohydrolase IA [EC:3.5.4.16]	specific	TRUE	0.9	GCH1, folE; GTP cyclohydrolase IA [EC:3.5.4.16]	specific	GCH1, folE; GTP cyclohydrolase IA [EC:3.5.4.16]	specific
IMGVR_UViG_3300065926_000795|3300065926|Ga0616346_0000887_28	IMGVR_UViG_3300065926_000795|3300065926|Ga0616346_0000887	soil	Pasture	metabolic	meT1; MMP 1-O-methyltransferase [EC:2.1.1.365]	high	TRUE	FALSE	meT1; MMP 1-O-methyltransferase [EC:2.1.1.365]	annotate	FALSE	d__Bacteria;p__Chloroflexota;c__Dehalococcoidia;o__GIF9;f__AB-539-J10	annotate	IMGVR_UViG_3300009155_000001|3300009155|Ga0114968_10000018|fragment_2_27	104.406	135.875	31.4685	0.768401	0.655975	0.490819	0.425376	0.495911	137	metabolic	Secondary metabolite metabolism	mycE; mycinamicin VI 2''-O-methyltransferase [EC:2.1.1.238]	0.851827	0.816078	0.396465	Other	L1	cluster	Other	L1		unassigned	TRUE	0.9	meT1; MMP 1-O-methyltransferase [EC:2.1.1.365]	specific	meT1; MMP 1-O-methyltransferase [EC:2.1.1.365]	specific
IMGVR_UViG_3300065926_000796|3300065926|Ga0616346_0000888_26	IMGVR_UViG_3300065926_000796|3300065926|Ga0616346_0000888	soil	Pasture	unclassified		medium	FALSE	TRUE		unassigned	TRUE	d__Bacteria;p__Actinomycetota;c__Actinomycetes;o__Mycobacteriales;f__Pseudonocardiaceae;g__Kibdelosporangium	de_novo	IMGVR_UViG_3300012942_000054|3300012942|Ga0164242_10000388|fragment_2_15	94.9657	98.743	3.77724	0.961747	0.715865	0.507453	0.454533	2.69481	53	regulatory	Transcriptional regulation	Bacterial dnaA protein helix-turn-helix	0.827448	0.664894	0.512346		unassigned	none		unassigned		unassigned	TRUE	0.9	regulatory	category	Transcriptional regulation	L1
IMGVR_UViG_3300065926_000796|3300065926|Ga0616346_0000888_4	IMGVR_UViG_3300065926_000796|3300065926|Ga0616346_0000888	soil	Pasture	regulatory	DNA binding protein	high	TRUE	TRUE	DNA binding protein	annotate	FALSE	d__Bacteria;p__Actinomycetota;c__Actinomycetes;o__Mycobacteriales;f__Pseudonocardiaceae;g__Kibdelosporangium	both	IMGVR_UViG_3300012206_000001|3300012206|Ga0137380_10000046|fragment_4_6	29.1319	40.0554	10.9235	0.727289	0.967995	0.842466	0.766387	1.00944	41	regulatory	Transcriptional regulation	DNA binding protein	0.994056	0.972452	0.929677	DNA binding protein	specific	embedding	Transcriptional regulation	L1	DNA binding protein	specific	TRUE	0.9	DNA binding protein	specific	DNA binding protein	specific
IMGVR_UViG_3300065926_000799|3300065926|Ga0616346_0000891_47	IMGVR_UViG_3300065926_000799|3300065926|Ga0616346_0000891	soil	Pasture	regulatory	Putative phage ssDNA-binding domain	high	TRUE	TRUE	Putative phage ssDNA-binding domain	annotate	FALSE		both	IMGVR_UViG_3300008302_000006|3300008302|Ga0114874_100032|fragment_1_3	20.923				1	1	1	1.4415	9	regulatory	Transcriptional regulation	Putative phage ssDNA-binding domain	1	1	0.998152	Putative phage ssDNA-binding domain	specific	cluster	Putative phage ssDNA-binding domain	specific	Putative phage ssDNA-binding domain	specific	TRUE	0.9	Putative phage ssDNA-binding domain	specific	Putative phage ssDNA-binding domain	specific
IMGVR_UViG_3300065926_000801|3300065926|Ga0616346_0000893_31	IMGVR_UViG_3300065926_000801|3300065926|Ga0616346_0000893	soil	Pasture	metabolic	yliI; aldose sugar dehydrogenase [EC:1.1.5.-]	high	TRUE	TRUE	yliI; aldose sugar dehydrogenase [EC:1.1.5.-]	annotate	FALSE		both	IMGVR_UViG_GVMAG-M-3300025572-1_000001|3300025572|Ga0207864_1000038|fragment_7_16	72.4405	73.9673	1.52679	0.979359	0.415276	0.320786	0.273946	1.00339	7	metabolic	Carbohydrate metabolism	yliI; aldose sugar dehydrogenase [EC:1.1.5.-]	0.783677	0.497197	0.167562	Carbohydrate metabolism	L1	cluster	Carbohydrate metabolism	L1		unassigned	TRUE	0.9	yliI; aldose sugar dehydrogenase [EC:1.1.5.-]	specific	yliI; aldose sugar dehydrogenase [EC:1.1.5.-]	specific
IMGVR_UViG_3300065926_000802|3300065926|Ga0616346_0000894_9	IMGVR_UViG_3300065926_000802|3300065926|Ga0616346_0000894	soil	Pasture	metabolic	mtmC; D-mycarose 3-C-methyltransferase	high	TRUE	TRUE	mtmC; D-mycarose 3-C-methyltransferase	annotate	FALSE		both	circular_virus_1114568|fragment_3_9	72.8324	89.5224	16.69	0.813566	0.841501	0.766514	0.706954	2.22289	75	metabolic	Secondary metabolite metabolism	mtmC; D-mycarose 3-C-methyltransferase	0.930719	0.817045	0.626271	Secondary metabolite metabolism	L1	cluster	Secondary metabolite metabolism	L1	metabolic	category	TRUE	0.9	eryBIII, tylCIII, tylC3; NDP-4-keto-2,6-dideoxyhexose 3-C-methyltransferase [EC:2.1.1.-]	specific	eryBIII, tylCIII, tylC3; NDP-4-keto-2,6-dideoxyhexose 3-C-methyltransferase [EC:2.1.1.-]	specific
IMGVR_UViG_3300065926_000805|3300065926|Ga0616346_0000898_15	IMGVR_UViG_3300065926_000805|3300065926|Ga0616346_0000898	soil	Pasture	unclassified		high	FALSE	TRUE	Helix-turn-helix	specific	TRUE		de_novo	fragment_32347_9	134.7	138.043	3.34279	0.975784	0.729132	0.614854	0.564823	0.724541	33	regulatory	Transcriptional regulation	Helix-turn-helix	0.912939	0.94109	0.83542	Helix-turn-helix	specific	embedding		unassigned	Helix-turn-helix	specific	TRUE	0.9	Helix-turn-helix	specific	Helix-turn-helix	specific
IMGVR_UViG_3300065926_000805|3300065926|Ga0616346_0000898_19	IMGVR_UViG_3300065926_000805|3300065926|Ga0616346_0000898	soil	Pasture	regulatory	transcriptional repressor	high	TRUE	TRUE	transcriptional repressor	annotate	FALSE		both	IMGVR_UViG_3300031415_000009|3300031415|Ga0308172_1000528|fragment_2_13	20.771				1	1	1	1.30163	58	regulatory	Transcriptional regulation	transcriptional repressor	1	1	0.998152	transcriptional repressor	specific	embedding	Transcriptional regulation	L1	transcriptional repressor	specific	TRUE	0.9	transcriptional repressor	specific	transcriptional repressor	specific
IMGVR_UViG_3300065926_000805|3300065926|Ga0616346_0000898_25	IMGVR_UViG_3300065926_000805|3300065926|Ga0616346_0000898	soil	Pasture	regulatory	Bacterial dnaA protein helix-turn-helix	high	TRUE	TRUE	Bacterial dnaA protein helix-turn-helix	annotate	FALSE		both	Station78_MES_DO_NOT_POOL_NODE_907_length_39740_cov_15.223409|fragment_1_25	55.5471	73.354	17.8069	0.757246	0.92508	0.817951	0.724931	1.55973	28	regulatory	Transcriptional regulation	Bacterial dnaA protein helix-turn-helix	0.961932	0.94109	0.83542	Bacterial dnaA protein helix-turn-helix	specific	embedding	Transcriptional regulation	L1	Bacterial dnaA protein helix-turn-helix	specific	TRUE	0.9	Bacterial dnaA protein helix-turn-helix	specific	Bacterial dnaA protein helix-turn-helix	specific
IMGVR_UViG_3300065926_000805|3300065926|Ga0616346_0000898_30	IMGVR_UViG_3300065926_000805|3300065926|Ga0616346_0000898	soil	Pasture	regulatory	repA; regulatory protein RepA	high	TRUE	FALSE	repA; regulatory protein RepA	annotate	FALSE		annotate	Station194_SUR_ALL_assembly_NODE_427_length_52771_cov_171.222058|fragment_4_16	87.5716	107.902	20.3302	0.811586	1	0.988117	0.966859	1.33866	31	regulatory	Transcriptional regulation	repA; regulatory protein RepA	0.988889	0.994687	0.982659	repA; regulatory protein RepA	specific	cluster	repA; regulatory protein RepA	specific	repA; regulatory protein RepA	specific	TRUE	0.9	repA; regulatory protein RepA	specific	repA; regulatory protein RepA	specific
IMGVR_UViG_3300065926_000806|3300065926|Ga0616346_0000899_11	IMGVR_UViG_3300065926_000806|3300065926|Ga0616346_0000899	soil	Pasture	unclassified		high	FALSE	TRUE	rfaH; transcriptional antiterminator RfaH	specific	TRUE		de_novo	IMGVR_UViG_3300028600_000010|3300028600|Ga0265303_10000057|fragment_2_11	99.6617	123.147	23.4849	0.809293	1	0.771521	0.686228	1.45657	30	regulatory	Other	rfaH; transcriptional antiterminator RfaH	0.983668	0.972452	0.894118	rfaH; transcriptional antiterminator RfaH	specific	embedding	Other	L1	rfaH; transcriptional antiterminator RfaH	specific	TRUE	0.9	rfaH; transcriptional antiterminator RfaH	specific	rfaH; transcriptional antiterminator RfaH	specific
IMGVR_UViG_3300065926_000809|3300065926|Ga0616346_0000902_26	IMGVR_UViG_3300065926_000809|3300065926|Ga0616346_0000902	soil	Pasture	unclassified		high	FALSE	TRUE		unassigned	TRUE		de_novo	UGV-GENOME-0261412|fragment_1_26	59.2412	60.5183	1.27712	0.978897	0.455545	0.392792	0.370421	3.7199	4	regulatory	Transcriptional regulation	anti-repressor Ant	0.737079	0.396789	0.298319		unassigned	none		unassigned		unassigned	TRUE	0.9		unassigned	regulatory	category
IMGVR_UViG_3300065926_000810|3300065926|Ga0616346_0000903_37	IMGVR_UViG_3300065926_000810|3300065926|Ga0616346_0000903	soil	Pasture	unclassified		medium	FALSE	TRUE	parB, spo0J; ParB family transcriptional regulator, chromosome partitioning protein	specific	TRUE		de_novo	circular_virus_701112|fragment_3_21	79.2913	99.4992	20.2079	0.796904	0.966321	0.922129	0.909436	1.99638	80	regulatory	Transcriptional regulation	parB, spo0J; ParB family transcriptional regulator, chromosome partitioning protein	0.985075	0.964052	0.894118	parB, spo0J; ParB family transcriptional regulator, chromosome partitioning protein	specific	embedding		unassigned	parB, spo0J; ParB family transcriptional regulator, chromosome partitioning protein	specific	TRUE	0.9	parB, spo0J; ParB family transcriptional regulator, chromosome partitioning protein	specific	parB, spo0J; ParB family transcriptional regulator, chromosome partitioning protein	specific
IMGVR_UViG_3300065926_000813|3300065926|Ga0616346_0000906_44	IMGVR_UViG_3300065926_000813|3300065926|Ga0616346_0000906	soil	Pasture	regulatory	Putative phage ssDNA-binding domain	high	TRUE	TRUE	Putative phage ssDNA-binding domain	annotate	FALSE		both	UGV-GENOME-0358283|fragment_3_74	36.9504	57.5539	20.6035	0.642013	1	0.991774	0.977345	0.580205	7	regulatory	Transcriptional regulation	Putative phage ssDNA-binding domain	0.994056	0.997344	0.982659	Putative phage ssDNA-binding domain	specific	cluster	Putative phage ssDNA-binding domain	specific	Putative phage ssDNA-binding domain	specific	TRUE	0.9	Putative phage ssDNA-binding domain	specific	Putative phage ssDNA-binding domain	specific
IMGVR_UViG_3300065926_000814|3300065926|Ga0616346_0000907_10	IMGVR_UViG_3300065926_000814|3300065926|Ga0616346_0000907	soil	Pasture	unclassified		high	FALSE	TRUE		unassigned	TRUE		de_novo	MF417945.1|fragment_2_16	136.609	143.829	7.21953	0.949805	0.51542	0.30238	0.272971	1.3115	23	regulatory	Post-transcriptional / RNA-mediated regulation	Phage antitermination protein Q	0.737079	0.434501	0.167562		unassigned	none		unassigned		unassigned	TRUE	0.9		unassigned	regulatory	category
IMGVR_UViG_3300065926_000818|3300065926|Ga0616346_0000912_11	IMGVR_UViG_3300065926_000818|3300065926|Ga0616346_0000912	soil	Pasture	regulatory	Global regulator protein family	high	TRUE	TRUE	Global regulator protein family	annotate	FALSE		both	circular_virus_803416|fragment_1_11	39.8047	40.4021	0.597443	0.985213	0.403477	0.371469	0.362098	3.42979	14	regulatory	Transcriptional regulation	CsrA-like regulator	0.752588	0.550459	0.315789		unassigned	none		unassigned		unassigned	TRUE	0.9		unassigned	Transcriptional regulation	L1
IMGVR_UViG_3300065926_000819|3300065926|Ga0616346_0000913_1	IMGVR_UViG_3300065926_000819|3300065926|Ga0616346_0000913	soil	Pasture	unclassified	dnaN; DNA polymerase III subunit beta [EC:2.7.7.7]	high	FALSE	TRUE	dnaN; DNA polymerase III subunit beta [EC:2.7.7.7]	annotate	FALSE		de_novo	circular_virus_672962|fragment_2_1	130.442	140.547	10.1054	0.9281	0.381612	0.285489	0.239424	0.722633	14	regulatory	Transcriptional regulation	anti-repressor	0.752588	0.5138	0.167562		unassigned	none		unassigned		unassigned	TRUE	0.9		unassigned	Transcriptional regulation	L1
IMGVR_UViG_3300065926_000823|3300065926|Ga0616346_0000917_6	IMGVR_UViG_3300065926_000823|3300065926|Ga0616346_0000917	soil	Pasture	metabolic	dml; 2,3-dimethylmalate lyase [EC:4.1.3.32]	medium	TRUE	TRUE	dml; 2,3-dimethylmalate lyase [EC:4.1.3.32]	annotate	FALSE		both	Station138_SUR_ALL_assembly_NODE_17_length_86158_cov_9.199366|fragment_1_9	52.5576	54.1479	1.59027	0.970631	0.546991	0.351109	0.293449	0.727988	2	metabolic	Amino acid metabolism	E4.1.3.4, HMGCL, hmgL; hydroxymethylglutaryl-CoA lyase [EC:4.1.3.4]	0.864407	0.462282	0.156902	Cofactor & vitamin metabolism	L1	cluster	Cofactor & vitamin metabolism	L1		unassigned	TRUE	0.9	dml; 2,3-dimethylmalate lyase [EC:4.1.3.32]	specific	dml; 2,3-dimethylmalate lyase [EC:4.1.3.32]	specific
IMGVR_UViG_3300065926_000824|3300065926|Ga0616346_0000918_38	IMGVR_UViG_3300065926_000824|3300065926|Ga0616346_0000918	soil	Pasture	unclassified		high	FALSE	TRUE	DNA binding protein	specific	TRUE		de_novo	MN369739.1|fragment_4_38	53.7498	66.4806	12.7308	0.808504	1	0.726591	0.65426	1.50472	27	regulatory	Transcriptional regulation	DNA binding protein	0.983668	0.964052	0.892655	DNA binding protein	specific	embedding		unassigned	DNA binding protein	specific	TRUE	0.9	DNA binding protein	specific	DNA binding protein	specific
IMGVR_UViG_3300065926_000824|3300065926|Ga0616346_0000918_51	IMGVR_UViG_3300065926_000824|3300065926|Ga0616346_0000918	soil	Pasture	unclassified		high	FALSE	TRUE		unassigned	TRUE		de_novo	circular_virus_233231|fragment_1_51	54.7437	56.0463	1.30258	0.976759	0.353528	0.340038	0.341382	2.95504	50	regulatory	Transcriptional regulation	transcriptional repressor	0.783677	0.613821	0.277219		unassigned	none		unassigned		unassigned	TRUE	0.9		unassigned	Transcriptional regulation	L1
IMGVR_UViG_3300065926_000824|3300065926|Ga0616346_0000918_57	IMGVR_UViG_3300065926_000824|3300065926|Ga0616346_0000918	soil	Pasture	regulatory	parB, spo0J; ParB family transcriptional regulator, chromosome partitioning protein	high	TRUE	TRUE	parB, spo0J; ParB family transcriptional regulator, chromosome partitioning protein	annotate	FALSE		both	IMGVR_UViG_3300032007_000223|3300032007|Ga0310695_10002709|fragment_2_33	24.8317				1	1	1	1.36368	83	regulatory	Transcriptional regulation	parB, spo0J; ParB family transcriptional regulator, chromosome partitioning protein	1	1	0.998152	parB, spo0J; ParB family transcriptional regulator, chromosome partitioning protein	specific	embedding		unassigned	parB, spo0J; ParB family transcriptional regulator, chromosome partitioning protein	specific	TRUE	0.9	parB, spo0J; ParB family transcriptional regulator, chromosome partitioning protein	specific	parB, spo0J; ParB family transcriptional regulator, chromosome partitioning protein	specific
IMGVR_UViG_3300065926_000825|3300065926|Ga0616346_0000919_16	IMGVR_UViG_3300065926_000825|3300065926|Ga0616346_0000919	soil	Pasture	metabolic	apdA; AMP-dependent phosphite dehydrogenase [EC:1.20.1.2]	medium	TRUE	TRUE	apdA; AMP-dependent phosphite dehydrogenase [EC:1.20.1.2]	annotate	FALSE		both	circular_virus_310416|fragment_4_59	32.553	36.5751	4.02209	0.890032	0.522726	0.387333	0.330401	0.661117	140	metabolic	Phosphorus metabolism	apdA; AMP-dependent phosphite dehydrogenase [EC:1.20.1.2]	0.827448	0.705061	0.256649	apdA; AMP-dependent phosphite dehydrogenase [EC:1.20.1.2]	specific	cluster	apdA; AMP-dependent phosphite dehydrogenase [EC:1.20.1.2]	specific		unassigned	TRUE	0.9	apdA; AMP-dependent phosphite dehydrogenase [EC:1.20.1.2]	specific	apdA; AMP-dependent phosphite dehydrogenase [EC:1.20.1.2]	specific
IMGVR_UViG_3300065926_000826|3300065926|Ga0616346_0000920_15	IMGVR_UViG_3300065926_000826|3300065926|Ga0616346_0000920	soil	Pasture	metabolic	Acyltransferase domain	medium	TRUE	TRUE	Acyltransferase domain	annotate	FALSE		both	IMGVR_UViG_3300010218_000015|3300010218|Ga0136212_1000080|fragment_3_15	25.6755	26.001	0.325478	0.987482	0.428903	0.472363	0.489739	3.08063	45	metabolic	Lipid & fatty acid metabolism	Acyltransferase domain	0.851827	0.87395	0.368167	Lipid & fatty acid metabolism	L1	cluster	Lipid & fatty acid metabolism	L1	Lipid & fatty acid metabolism	L1	TRUE	0.9	Acyltransferase domain	specific	Acyltransferase domain	specific
IMGVR_UViG_3300065926_000827|3300065926|Ga0616346_0000921_24	IMGVR_UViG_3300065926_000827|3300065926|Ga0616346_0000921	soil	Pasture	unclassified	E3.1.4.46, glpQ, ugpQ; glycerophosphoryl diester phosphodiesterase [EC:3.1.4.46]	medium	FALSE	TRUE	E3.1.4.46, glpQ, ugpQ; glycerophosphoryl diester phosphodiesterase [EC:3.1.4.46]	annotate	FALSE		de_novo	IMGVR_UViG_3300023275_000004|3300023275|Ga0247776_10000004|fragment_6_7	48.8043	49.8711	1.06679	0.978609	0.42611	0.353076	0.31219	3.0506	56	metabolic	Lipid & fatty acid metabolism	Glycerophosphoryl diester phosphodiesterase family	0.783677	0.506936	0.191663	Lipid & fatty acid metabolism	L1	cluster	Lipid & fatty acid metabolism	L1		unassigned	TRUE	0.9	Glycerophosphoryl diester phosphodiesterase family	specific	Glycerophosphoryl diester phosphodiesterase family	specific
IMGVR_UViG_3300065926_000828|3300065926|Ga0616346_0000922_16	IMGVR_UViG_3300065926_000828|3300065926|Ga0616346_0000922	soil	Pasture	regulatory	DNA binding protein	high	TRUE	FALSE	DNA binding protein	annotate	FALSE	d__Bacteria;p__Pseudomonadota;c__Gammaproteobacteria;o__Burkholderiales;f__Burkholderiaceae	annotate	fragment_26800_27	50.5859	64.6326	14.0466	0.782669	0.390872	0.18913	0.153113	0.522998	13204	regulatory	Transcriptional regulation	Transcriptional repressor NrdR-like, N-terminal domain	0.617391	0.497197	0.0188285	DNA binding protein	specific	cluster	DNA binding protein	specific		unassigned	TRUE	0.9	DNA binding protein	specific	DNA binding protein	specific
IMGVR_UViG_3300065926_000828|3300065926|Ga0616346_0000922_5	IMGVR_UViG_3300065926_000828|3300065926|Ga0616346_0000922	soil	Pasture	regulatory	transcriptional repressor	high	TRUE	FALSE	transcriptional repressor	annotate	FALSE	d__Bacteria;p__Pseudomonadota;c__Gammaproteobacteria;o__Burkholderiales;f__Burkholderiaceae	annotate	fragment_13688_5	84.4645	92.9205	8.45601	0.908997	0.482736	0.308363	0.257906	0.469947	22	regulatory	Transcriptional regulation	transcriptional repressor	0.783677	0.705061	0.167562	transcriptional repressor	specific	cluster	transcriptional repressor	specific		unassigned	TRUE	0.9	transcriptional repressor	specific	transcriptional repressor	specific
IMGVR_UViG_3300065926_000829|3300065926|Ga0616346_0000923_19	IMGVR_UViG_3300065926_000829|3300065926|Ga0616346_0000923	soil	Pasture	metabolic	mec; [CysO sulfur-carrier protein]-S-L-cysteine hydrolase [EC:3.13.1.6]	high	TRUE	TRUE	mec; [CysO sulfur-carrier protein]-S-L-cysteine hydrolase [EC:3.13.1.6]	annotate	FALSE	d__Bacteria;p__Actinomycetota;c__Actinomycetes;o__Mycobacteriales;f__Micromonosporaceae;g__Actinoplanes	both	MT074141.1|fragment_3_19	120.872	121.705	0.832878	0.993157	0.247208	0.155228	0.128942	1.67422	4	metabolic	Amino acid metabolism	aguA; agmatine deiminase [EC:3.5.3.12]	0.721519	0.239493	0.0288936		unassigned	none		unassigned		unassigned	TRUE	0.9		unassigned	metabolic	category
IMGVR_UViG_3300065926_000830|3300065926|Ga0616346_0000924_17	IMGVR_UViG_3300065926_000830|3300065926|Ga0616346_0000924	soil	Pasture	regulatory	rfaH; transcriptional antiterminator RfaH	high	TRUE	TRUE	rfaH; transcriptional antiterminator RfaH	annotate	FALSE	d__Bacteria;p__Pseudomonadota;c__Alphaproteobacteria;o__Acetobacterales;f__Acetobacteraceae	both	IMGVR_UViG_3300029412_000015|3300029412|Ga0243915_100989|fragment_3_20	44.9909	53.1061	8.11514	0.84719	0.83366	0.680039	0.63423	0.663665	75	regulatory	Transcriptional regulation	transcription antiterminator	0.942038	0.87395	0.626271	Other	L1	cluster	Other	L1	Transcriptional regulation	L1	TRUE	0.9	rfaH; transcriptional antiterminator RfaH	specific	rfaH; transcriptional antiterminator RfaH	specific
IMGVR_UViG_3300065926_000831|3300065926|Ga0616346_0000925_42	IMGVR_UViG_3300065926_000831|3300065926|Ga0616346_0000925	soil	Pasture	unclassified		medium	FALSE	TRUE	gcrA; GcrA cell cycle regulator	specific	TRUE		de_novo	circular_virus_712798|fragment_1_3	89.1397	95.5744	6.43471	0.932673	0.873719	0.75245	0.704135	2.34144	2	regulatory	Transcriptional regulation	gcrA; GcrA cell cycle regulator	0.926966	0.817045	0.786047	gcrA; GcrA cell cycle regulator	specific	embedding		unassigned	gcrA; GcrA cell cycle regulator	specific	TRUE	0.9	gcrA; GcrA cell cycle regulator	specific	gcrA; GcrA cell cycle regulator	specific
IMGVR_UViG_3300065926_000835|3300065926|Ga0616346_0000931_31	IMGVR_UViG_3300065926_000835|3300065926|Ga0616346_0000931	soil	Pasture	unclassified	beta-1,4-glycosyltransferase	high	FALSE	TRUE	beta-1,4-glycosyltransferase	annotate	FALSE	d__Bacteria;p__Actinomycetota;c__Actinomycetes;o__Actinomycetales;f__Actinomycetaceae	de_novo	circular_virus_835018|fragment_2_31	129.609	140.23	10.6217	0.924255	0.521021	0.446038	0.399491	1.50457	113	metabolic	Other	noeI; 2-O-methyltransferase [EC:2.1.1.-]	0.653846	0.604869	0.298319		unassigned	none		unassigned		unassigned	TRUE	0.9		unassigned	Other	L1
IMGVR_UViG_3300065926_000839|3300065926|Ga0616346_0000935_9	IMGVR_UViG_3300065926_000839|3300065926|Ga0616346_0000935	soil	Pasture	metabolic	apdA; AMP-dependent phosphite dehydrogenase [EC:1.20.1.2]	high	TRUE	TRUE	apdA; AMP-dependent phosphite dehydrogenase [EC:1.20.1.2]	annotate	FALSE		both	IMGVR_UViG_3300010218_000009|3300010218|Ga0136212_1000046|fragment_4_6	49.9792	62.0506	12.0714	0.805459	0.531526	0.554123	0.46047	0.880923	105	metabolic	Phosphorus metabolism	apdA; AMP-dependent phosphite dehydrogenase [EC:1.20.1.2]	0.887136	0.765347	0.346939	apdA; AMP-dependent phosphite dehydrogenase [EC:1.20.1.2]	specific	cluster	apdA; AMP-dependent phosphite dehydrogenase [EC:1.20.1.2]	specific		unassigned	TRUE	0.9	apdA; AMP-dependent phosphite dehydrogenase [EC:1.20.1.2]	specific	apdA; AMP-dependent phosphite dehydrogenase [EC:1.20.1.2]	specific
IMGVR_UViG_3300065926_000844|3300065926|Ga0616346_0000941_26	IMGVR_UViG_3300065926_000844|3300065926|Ga0616346_0000941	soil	Pasture	regulatory	Global regulator protein family	high	TRUE	TRUE	Global regulator protein family	annotate	FALSE		both	IMGVR_UViG_3300028536_000017|3300028536|Ga0137415_10000114|fragment_1_56	6.93071	8.06991	1.1392	0.858834	0.60533	0.480734	0.446703	0.646058	124	regulatory	Transcriptional regulation	CsrA-like regulator	0.942038	0.883929	0.457179	Global regulator protein family	specific	cluster	Global regulator protein family	specific	Transcriptional regulation	L1	TRUE	0.9	Global regulator protein family	specific	Global regulator protein family	specific
IMGVR_UViG_3300065926_000845|3300065926|Ga0616346_0000942_11	IMGVR_UViG_3300065926_000845|3300065926|Ga0616346_0000942	soil	Pasture	metabolic	UDP-galactopyranose mutase	high	TRUE	TRUE	UDP-galactopyranose mutase	annotate	FALSE		both	IMGVR_UViG_3300028558_000029|3300028558|Ga0265326_10000059|fragment_2_5	19.2624	32.5222	13.2598	0.592285	1	0.985939	0.936882	0.644579	46	metabolic	Carbohydrate metabolism	UDP-galactopyranose mutase	0.998426	0.997344	0.989754	UDP-galactopyranose mutase	specific	embedding	Carbohydrate metabolism	L1	UDP-galactopyranose mutase	specific	TRUE	0.9	UDP-galactopyranose mutase	specific	UDP-galactopyranose mutase	specific
IMGVR_UViG_3300065926_000847|3300065926|Ga0616346_0000944_17	IMGVR_UViG_3300065926_000847|3300065926|Ga0616346_0000944	soil	Pasture	unclassified		high	FALSE	TRUE	metabolic	category	TRUE		de_novo	circular_virus_998892|fragment_1_17	55.1369	60.7099	5.57299	0.908203	0.782055	0.726323	0.702547	1.62695	37	metabolic	Carbohydrate metabolism	gmd, GMDS; GDPmannose 4,6-dehydratase [EC:4.2.1.47]	0.926966	0.817045	0.709236	metabolic	category	embedding		unassigned	metabolic	category	TRUE	0.9	gmd, GMDS; GDPmannose 4,6-dehydratase [EC:4.2.1.47]	specific	gmd, GMDS; GDPmannose 4,6-dehydratase [EC:4.2.1.47]	specific
IMGVR_UViG_3300065926_000847|3300065926|Ga0616346_0000944_42	IMGVR_UViG_3300065926_000847|3300065926|Ga0616346_0000944	soil	Pasture	unclassified		high	FALSE	TRUE		unassigned	TRUE		de_novo	circular_virus_617382|fragment_1_19	120.199	132.969	12.7701	0.903962	0.507508	0.333647	0.301268	0.763739	129	physiological	Defense & anti-defense systems	CBASS inhibitor Acb3	0.653846	0.637523	0.220703		unassigned	none		unassigned		unassigned	TRUE	0.9		unassigned	Defense & anti-defense systems	L1
IMGVR_UViG_3300065926_000850|3300065926|Ga0616346_0000947_20	IMGVR_UViG_3300065926_000850|3300065926|Ga0616346_0000947	soil	Pasture	regulatory	tail chaperonin	high	TRUE	FALSE	tail chaperonin	annotate	FALSE		annotate	circular_virus_71522|fragment_1_89	54.0471	64.2659	10.2188	0.840992	0.350022	0.223917	0.179073	0.703675	908	physiological	Defense & anti-defense systems	Anti-CRISPR protein AcrIC5	0.6	0.462282	0.0288936		unassigned	none		unassigned		unassigned	TRUE	0.9		unassigned	physiological	category
IMGVR_UViG_3300065926_000850|3300065926|Ga0616346_0000947_25	IMGVR_UViG_3300065926_000850|3300065926|Ga0616346_0000947	soil	Pasture	regulatory	Putative DnaT-like ssDNA binding protein	high	TRUE	TRUE	Putative DnaT-like ssDNA binding protein	annotate	FALSE		both	IMGVR_UViG_3300022856_000007|3300022856|Ga0222671_1000086|fragment_1_15	5.67291				1	1	1	1.37776	9	regulatory	Transcriptional regulation	Putative DnaT-like ssDNA binding protein	1	1	0.998152	Putative DnaT-like ssDNA binding protein	specific	embedding	Transcriptional regulation	L1	Putative DnaT-like ssDNA binding protein	specific	TRUE	0.9	Putative DnaT-like ssDNA binding protein	specific	Putative DnaT-like ssDNA binding protein	specific
IMGVR_UViG_3300065926_000850|3300065926|Ga0616346_0000947_5	IMGVR_UViG_3300065926_000850|3300065926|Ga0616346_0000947	soil	Pasture	metabolic	GCH1, folE; GTP cyclohydrolase IA [EC:3.5.4.16]	high	TRUE	TRUE	GCH1, folE; GTP cyclohydrolase IA [EC:3.5.4.16]	annotate	FALSE		both	circular_virus_104262|fragment_5_5	8.4714	11.5239	3.05251	0.735115	1	1	0.993276	0.925946	13	metabolic	Cofactor & vitamin metabolism	GCH1, folE; GTP cyclohydrolase IA [EC:3.5.4.16]	1	0.997344	0.998152	GCH1, folE; GTP cyclohydrolase IA [EC:3.5.4.16]	specific	embedding		unassigned	GCH1, folE; GTP cyclohydrolase IA [EC:3.5.4.16]	specific	TRUE	0.9	GCH1, folE; GTP cyclohydrolase IA [EC:3.5.4.16]	specific	GCH1, folE; GTP cyclohydrolase IA [EC:3.5.4.16]	specific
IMGVR_UViG_3300065926_000852|3300065926|Ga0616346_0000949_16	IMGVR_UViG_3300065926_000852|3300065926|Ga0616346_0000949	soil	Pasture	regulatory	czrA; ArsR family transcriptional regulator, zinc-responsive transcriptional repressor	medium	TRUE	TRUE	czrA; ArsR family transcriptional regulator, zinc-responsive transcriptional repressor	annotate	FALSE		both	circular_virus_1041884|fragment_1_33	33.9487	34.9103	0.961636	0.972454	0.367725	0.273042	0.23178	0.470231	40	regulatory	Transcriptional regulation	hlyU; ArsR family transcriptional regulator, virulence genes transcriptional regulator	0.7981	0.557895	0.14702		unassigned	none		unassigned		unassigned	TRUE	0.9		unassigned	Transcriptional regulation	L1
IMGVR_UViG_3300065926_000852|3300065926|Ga0616346_0000949_34	IMGVR_UViG_3300065926_000852|3300065926|Ga0616346_0000949	soil	Pasture	metabolic	UGDH, ugd; UDPglucose 6-dehydrogenase [EC:1.1.1.22]	high	TRUE	FALSE	UGDH, ugd; UDPglucose 6-dehydrogenase [EC:1.1.1.22]	annotate	FALSE		annotate	IMGVR_UViG_3300021426_000038|3300021426|Ga0224482_10001385|fragment_1_12	123.444	144.858	21.4146	0.852169	0.664796	0.669265	0.596292	0.698628	117	regulatory	Transcriptional regulation	Helix-turn-helix	0.887136	0.851259	0.688312	Transcriptional regulation	L1	embedding		unassigned	Transcriptional regulation	L1	TRUE	0.9	Transcriptional regulation	L1	Helix-turn-helix	specific
IMGVR_UViG_3300065926_000852|3300065926|Ga0616346_0000949_7	IMGVR_UViG_3300065926_000852|3300065926|Ga0616346_0000949	soil	Pasture	regulatory	Helix-turn-helix domain	medium	TRUE	FALSE	Helix-turn-helix domain	annotate	FALSE		annotate	fragment_26800_27	81.8214	89.1409	7.31953	0.917888	0.351291	0.190229	0.154084	0.845935	13204	regulatory	Transcriptional regulation	Transcriptional repressor NrdR-like, N-terminal domain	0.585185	0.406699	0.0188285		unassigned	none		unassigned		unassigned	TRUE	0.9		unassigned	regulatory	category
IMGVR_UViG_3300065926_000853|3300065926|Ga0616346_0000952_24	IMGVR_UViG_3300065926_000853|3300065926|Ga0616346_0000952	soil	Pasture	unclassified	phosphohydrolase	high	FALSE	TRUE	phosphohydrolase	annotate	FALSE		de_novo	circular_virus_706572|fragment_1_25	114.575	115.729	1.15388	0.990029	0.469742	0.321277	0.284185	1.61544	6	physiological	Defense & anti-defense systems	anti-restriction protein	0.752588	0.497197	0.191663		unassigned	none		unassigned		unassigned	TRUE	0.9		unassigned	physiological	category
IMGVR_UViG_3300065926_000863|3300065926|Ga0616346_0000963_9	IMGVR_UViG_3300065926_000863|3300065926|Ga0616346_0000963	soil	Pasture	unclassified		high	FALSE	TRUE	Transcriptional regulation	L1	TRUE		de_novo	circular_virus_1320263|fragment_2_9	109.863	110.855	0.992264	0.991049	0.424209	0.510141	0.459561	0.759698	10	regulatory	Transcriptional regulation	transcriptional regulator	0.887136	0.87395	0.709236	Transcriptional regulation	L1	embedding		unassigned	Transcriptional regulation	L1	TRUE	0.9	transcriptional regulator	specific	transcriptional regulator	specific
IMGVR_UViG_3300065926_000872|3300065926|Ga0616346_0000974_37	IMGVR_UViG_3300065926_000872|3300065926|Ga0616346_0000974	soil	Pasture	unclassified		high	FALSE	TRUE	repA; regulatory protein RepA	specific	TRUE		de_novo	IMGVR_UViG_3300020473_000065|3300020473|Ga0211625_10000748|fragment_1_20	23.7154				1	1	1	0.457383	112	regulatory	Transcriptional regulation	repA; regulatory protein RepA	0.994056	1	0.998152	repA; regulatory protein RepA	specific	embedding		unassigned	repA; regulatory protein RepA	specific	TRUE	0.9	repA; regulatory protein RepA	specific	repA; regulatory protein RepA	specific
IMGVR_UViG_3300065926_000874|3300065926|Ga0616346_0000976_16	IMGVR_UViG_3300065926_000874|3300065926|Ga0616346_0000976	soil	Pasture	unclassified	Polysaccharide biosynthesis protein	medium	FALSE	TRUE	Polysaccharide biosynthesis protein	annotate	FALSE	d__Archaea;p__Halobacteriota;c__Halobacteria;o__Halobacteriales;f__SKNY01	de_novo	1125630.SAMN02602959.CP003200~1288282-1340314~standalone_mge_56	156.709	160.725	4.01646	0.97501	0.561147	0.29894	0.239394	2.73563	43	regulatory	Transcriptional regulation	Rha-like transcriptional regulator	0.653846	0.306026	0.0540811		unassigned	none		unassigned		unassigned	TRUE	0.9		unassigned	regulatory	category
IMGVR_UViG_3300065926_000875|3300065926|Ga0616346_0000977_24	IMGVR_UViG_3300065926_000875|3300065926|Ga0616346_0000977	soil	Pasture	unclassified		high	FALSE	TRUE		unassigned	TRUE		de_novo	circular_virus_482193|fragment_1_24	93.9114	102.516	8.60413	0.91607	0.531712	0.434921	0.370272	1.22709	7	regulatory	Transcriptional regulation	rghR; HTH-type transcriptional regulator, competence development regulator	0.827448	0.506936	0.220703		unassigned	none		unassigned		unassigned	TRUE	0.9	regulatory	category	regulatory	category
IMGVR_UViG_3300065926_000878|3300065926|Ga0616346_0000980_9	IMGVR_UViG_3300065926_000878|3300065926|Ga0616346_0000980	soil	Pasture	regulatory	SMARCAL1, HARP; SWI/SNF-related matrix-associated actin-dependent regulator of chromatin subfamily A-like protein 1 [EC:5.6.2.-]	high	TRUE	FALSE	SMARCAL1, HARP; SWI/SNF-related matrix-associated actin-dependent regulator of chromatin subfamily A-like protein 1 [EC:5.6.2.-]	annotate	FALSE		annotate	MK801724.1|fragment_2_72	117.498	125.239	7.74174	0.938184	0.370168	0.21132	0.190249	0.69671	442	regulatory	Transcriptional regulation	DNA binding protein	0.585185	0.506936	0.072	Transcriptional regulation	L1	cluster	Transcriptional regulation	L1		unassigned	TRUE	0.9	SMARCAL1, HARP; SWI/SNF-related matrix-associated actin-dependent regulator of chromatin subfamily A-like protein 1 [EC:5.6.2.-]	specific	SMARCAL1, HARP; SWI/SNF-related matrix-associated actin-dependent regulator of chromatin subfamily A-like protein 1 [EC:5.6.2.-]	specific
IMGVR_UViG_3300065926_000880|3300065926|Ga0616346_0000983_14	IMGVR_UViG_3300065926_000880|3300065926|Ga0616346_0000983	soil	Pasture	unclassified		high	FALSE	TRUE		unassigned	TRUE		de_novo	IMGVR_UViG_GVMAG-M-3300023174-134_000001|3300023174|Ga0214921_10000104|fragment_6_30	130.099	130.158	0.0594482	0.999543	0.38106	0.32444	0.296827	1.95622	5	physiological	Stress response & homeostasis	cspA; cold shock protein	0.7981	0.462282	0.220703		unassigned	none		unassigned		unassigned	TRUE	0.9		unassigned	physiological	category
IMGVR_UViG_3300065926_000883|3300065926|Ga0616346_0000986_18	IMGVR_UViG_3300065926_000883|3300065926|Ga0616346_0000986	soil	Pasture	regulatory	cheA; two-component system, chemotaxis family, sensor kinase CheA [EC:2.7.13.3]	low	FALSE	TRUE	cheA; two-component system, chemotaxis family, sensor kinase CheA [EC:2.7.13.3]	annotate	FALSE		de_novo	IMGVR_UViG_3300035696_000002|3300035696|Ga0374055_0000110|fragment_4_18	45.7386	58.5471	12.8085	0.781227	0.830604	0.761318	0.697581	0.633535	13	regulatory	Signal transduction & two-component systems	cpdR; two-component system, cell cycle response regulator CpdR	0.961932	0.906977	0.709236	Signal transduction & two-component systems	L1	cluster	Signal transduction & two-component systems	L1	Signal transduction & two-component systems	L1	TRUE	0.9	spo0F; two-component system, response regulator, stage 0 sporulation protein F	specific	spo0F; two-component system, response regulator, stage 0 sporulation protein F	specific
IMGVR_UViG_3300065926_000885|3300065926|Ga0616346_0000988_17	IMGVR_UViG_3300065926_000885|3300065926|Ga0616346_0000988	soil	Pasture	regulatory	GapR-like, DNA-binding domain	high	TRUE	FALSE	GapR-like, DNA-binding domain	annotate	FALSE	d__Bacteria;p__Pseudomonadota;c__Alphaproteobacteria;o__Rhizobiales;f__Xanthobacteraceae	annotate	fragment_23601_14	117.951	143.103	25.1521	0.824238	0.925612	0.851239	0.769724	1.1318	12	regulatory	Transcriptional regulation	GapR-like, DNA-binding domain	0.961932	0.94109	0.864903	GapR-like, DNA-binding domain	specific	embedding	Transcriptional regulation	L1	GapR-like, DNA-binding domain	specific	TRUE	0.9	GapR-like, DNA-binding domain	specific	GapR-like, DNA-binding domain	specific
IMGVR_UViG_3300065926_000885|3300065926|Ga0616346_0000988_21	IMGVR_UViG_3300065926_000885|3300065926|Ga0616346_0000988	soil	Pasture	unclassified		high	FALSE	TRUE	late transcriptional activator	specific	TRUE	d__Bacteria;p__Pseudomonadota;c__Alphaproteobacteria;o__Rhizobiales;f__Xanthobacteraceae	de_novo	IMGVR_UViG_3300024276_000001|3300024276|Ga0255205_1000014|fragment_1_3	85.1058	89.1189	4.01308	0.954969	0.86988	0.766181	0.678012	2.29152	24	regulatory	Transcriptional regulation	late transcriptional activator	0.926966	0.906977	0.864903	late transcriptional activator	specific	embedding		unassigned	late transcriptional activator	specific	TRUE	0.9	late transcriptional activator	specific	late transcriptional activator	specific
IMGVR_UViG_3300065926_000886|3300065926|Ga0616346_0000989_21	IMGVR_UViG_3300065926_000886|3300065926|Ga0616346_0000989	soil	Pasture	metabolic	GCH1, folE; GTP cyclohydrolase IA [EC:3.5.4.16]	high	TRUE	TRUE	GCH1, folE; GTP cyclohydrolase IA [EC:3.5.4.16]	annotate	FALSE		both	IMGVR_UViG_3300025889_000321|3300025889|Ga0208644_1000303|fragment_3_24	6.71329	9.03235	2.31906	0.74325	1	1	0.987117	1.01337	5	metabolic	Cofactor & vitamin metabolism	GCH1, folE; GTP cyclohydrolase IA [EC:3.5.4.16]	0.998426	0.997344	0.993548	GCH1, folE; GTP cyclohydrolase IA [EC:3.5.4.16]	specific	embedding	Cofactor & vitamin metabolism	L1	GCH1, folE; GTP cyclohydrolase IA [EC:3.5.4.16]	specific	TRUE	0.9	GCH1, folE; GTP cyclohydrolase IA [EC:3.5.4.16]	specific	GCH1, folE; GTP cyclohydrolase IA [EC:3.5.4.16]	specific
IMGVR_UViG_3300065926_000887|3300065926|Ga0616346_0000990_16	IMGVR_UViG_3300065926_000887|3300065926|Ga0616346_0000990	soil	Pasture	unclassified	hddA; D-glycero-alpha-D-manno-heptose-7-phosphate kinase [EC:2.7.1.168]	medium	FALSE	TRUE	hddA; D-glycero-alpha-D-manno-heptose-7-phosphate kinase [EC:2.7.1.168]	annotate	FALSE		de_novo	IMGVR_UViG_3300021414_000009|3300021414|Ga0213834_100240|fragment_2_13	45.9874	46.1558	0.168396	0.996352	9.89009e-12	1.16565e-11	1.19231e-11	2.8282	7	regulatory	Transcriptional regulation	transcriptional repressor	0.606372	0.19973	0.0188285	galK; galactokinase [EC:2.7.1.6]	specific	cluster	galK; galactokinase [EC:2.7.1.6]	specific		unassigned	TRUE	0.9	galK; galactokinase [EC:2.7.1.6]	specific	galK; galactokinase [EC:2.7.1.6]	specific
IMGVR_UViG_3300065926_000888|3300065926|Ga0616346_0000991_17	IMGVR_UViG_3300065926_000888|3300065926|Ga0616346_0000991	soil	Pasture	regulatory	GapR-like, DNA-binding domain	high	TRUE	TRUE	GapR-like, DNA-binding domain	annotate	FALSE		both	circular_virus_497372|fragment_1_34	3.61265				1	1	1	0.425036	116	regulatory	Transcriptional regulation	GapR-like, DNA-binding domain	0.998426	1	0.998152	GapR-like, DNA-binding domain	specific	cluster	GapR-like, DNA-binding domain	specific	GapR-like, DNA-binding domain	specific	TRUE	0.9	GapR-like, DNA-binding domain	specific	GapR-like, DNA-binding domain	specific
IMGVR_UViG_3300065926_000888|3300065926|Ga0616346_0000991_21	IMGVR_UViG_3300065926_000888|3300065926|Ga0616346_0000991	soil	Pasture	regulatory	Bacterial dnaA protein helix-turn-helix	high	TRUE	TRUE	Bacterial dnaA protein helix-turn-helix	annotate	FALSE		both	MN586029.1|fragment_5_21	42.4373	43.3071	0.869812	0.979915	0.00762984	0.00762984	0.00781638	3.10269	48	regulatory	Chromatin/nucleoid organization & epigenetic regulation	lsr2; nucleoid-associated protein Lsr2	0.585185	0.308012	0.0310811	Transcriptional regulation	L1	cluster	Transcriptional regulation	L1		unassigned	TRUE	0.9	Bacterial dnaA protein helix-turn-helix	specific	Bacterial dnaA protein helix-turn-helix	specific
IMGVR_UViG_3300065926_000888|3300065926|Ga0616346_0000991_28	IMGVR_UViG_3300065926_000888|3300065926|Ga0616346_0000991	soil	Pasture	metabolic	argA; amino-acid N-acetyltransferase [EC:2.3.1.1]	high	TRUE	TRUE	argA; amino-acid N-acetyltransferase [EC:2.3.1.1]	annotate	FALSE		both	circular_virus_947241|fragment_2_12	104.991	113.199	8.20804	0.927491	0.59761	0.448675	0.430118	1.35241	36	regulatory	Transcriptional regulation	transcriptional regulator	0.864407	0.759542	0.396465	argA; amino-acid N-acetyltransferase [EC:2.3.1.1]	specific	cluster	argA; amino-acid N-acetyltransferase [EC:2.3.1.1]	specific		unassigned	TRUE	0.9	argA; amino-acid N-acetyltransferase [EC:2.3.1.1]	specific	argA; amino-acid N-acetyltransferase [EC:2.3.1.1]	specific
IMGVR_UViG_3300065926_000890|3300065926|Ga0616346_0000993_16	IMGVR_UViG_3300065926_000890|3300065926|Ga0616346_0000993	soil	Pasture	unclassified		high	FALSE	TRUE	parB, spo0J; ParB family transcriptional regulator, chromosome partitioning protein	specific	TRUE	d__Bacteria;p__Verrucomicrobiota;c__Verrucomicrobiia;o__Chthoniobacterales;f__UBA10450	de_novo	circular_virus_1417395|fragment_4_13	75.9379	88.6794	12.7415	0.85632	1	0.931654	0.881996	1.60325	37	regulatory	Transcriptional regulation	parB, spo0J; ParB family transcriptional regulator, chromosome partitioning protein	0.983668	0.981295	0.958005	parB, spo0J; ParB family transcriptional regulator, chromosome partitioning protein	specific	embedding		unassigned	parB, spo0J; ParB family transcriptional regulator, chromosome partitioning protein	specific	TRUE	0.9	parB, spo0J; ParB family transcriptional regulator, chromosome partitioning protein	specific	parB, spo0J; ParB family transcriptional regulator, chromosome partitioning protein	specific
IMGVR_UViG_3300065926_000890|3300065926|Ga0616346_0000993_21	IMGVR_UViG_3300065926_000890|3300065926|Ga0616346_0000993	soil	Pasture	regulatory	Gp2.5-like ssDNA binding protein and ssDNA annealing protein	high	TRUE	TRUE	Gp2.5-like ssDNA binding protein and ssDNA annealing protein	annotate	FALSE	d__Bacteria;p__Verrucomicrobiota;c__Verrucomicrobiia;o__Chthoniobacterales;f__UBA10450	both	circular_virus_756318|fragment_2_18	20.946	25.0673	4.12127	0.835592	1	0.940485	0.929422	1.47628	12	regulatory	Transcriptional regulation	Gp2.5-like ssDNA binding protein and ssDNA annealing protein	0.985075	0.981295	0.958005	Gp2.5-like ssDNA binding protein and ssDNA annealing protein	specific	embedding	Transcriptional regulation	L1	Gp2.5-like ssDNA binding protein and ssDNA annealing protein	specific	TRUE	0.9	Gp2.5-like ssDNA binding protein and ssDNA annealing protein	specific	Gp2.5-like ssDNA binding protein and ssDNA annealing protein	specific
IMGVR_UViG_3300065926_000891|3300065926|Ga0616346_0000994_38	IMGVR_UViG_3300065926_000891|3300065926|Ga0616346_0000994	soil	Pasture	unclassified	short chain dehydrogenase	medium	FALSE	TRUE	short chain dehydrogenase	annotate	FALSE		de_novo	circular_virus_952996|fragment_3_35	73.4883	79.1518	5.66353	0.928447	0.743155	0.669487	0.623275	1.77221	14	metabolic	Carbohydrate metabolism	gmd, GMDS; GDPmannose 4,6-dehydratase [EC:4.2.1.47]	0.912939	0.851259	0.709236	Carbohydrate metabolism	L1	embedding		unassigned	Carbohydrate metabolism	L1	TRUE	0.9	gmd, GMDS; GDPmannose 4,6-dehydratase [EC:4.2.1.47]	specific	gmd, GMDS; GDPmannose 4,6-dehydratase [EC:4.2.1.47]	specific
IMGVR_UViG_3300065926_000897|3300065926|Ga0616346_0001002_27	IMGVR_UViG_3300065926_000897|3300065926|Ga0616346_0001002	soil	Pasture	metabolic	UDP-galactopyranose mutase	high	TRUE	TRUE	UDP-galactopyranose mutase	annotate	FALSE		both	IMGVR_UViG_3300007734_000654|3300007734|Ga0104986_1865|fragment_2_28	5.87155	9.40798	3.53644	0.624103	0.918371	0.800241	0.730664	0.518868	11	metabolic	Carbohydrate metabolism	UDP-galactopyranose mutase	0.985075	0.964052	0.892655	UDP-galactopyranose mutase	specific	embedding	Carbohydrate metabolism	L1	UDP-galactopyranose mutase	specific	TRUE	0.9	UDP-galactopyranose mutase	specific	UDP-galactopyranose mutase	specific
IMGVR_UViG_3300065926_000901|3300065926|Ga0616346_0001008_17	IMGVR_UViG_3300065926_000901|3300065926|Ga0616346_0001008	soil	Pasture	unclassified	DNA endonuclease	low	FALSE	TRUE	DNA endonuclease	annotate	FALSE	d__Bacteria;p__Pseudomonadota;c__Alphaproteobacteria;o__Acetobacterales;f__Acetobacteraceae	de_novo	Station22_SUR_ALL_assembly_NODE_143_length_52698_cov_24.946831|fragment_1_16	97.0467	114.839	17.7923	0.845067	1	0.973034	0.966139	1.76419	17	metabolic	Other	K07336; PKHD-type hydroxylase [EC:1.14.11.-]	0.985075	0.994687	0.982659	K07336; PKHD-type hydroxylase [EC:1.14.11.-]	specific	embedding		unassigned	K07336; PKHD-type hydroxylase [EC:1.14.11.-]	specific	TRUE	0.9	K07336; PKHD-type hydroxylase [EC:1.14.11.-]	specific	K07336; PKHD-type hydroxylase [EC:1.14.11.-]	specific
IMGVR_UViG_3300065926_000902|3300065926|Ga0616346_0001010_24	IMGVR_UViG_3300065926_000902|3300065926|Ga0616346_0001010	soil	Pasture	unclassified	udg; uracil-DNA glycosylase [EC:3.2.2.27]	high	FALSE	TRUE	udg; uracil-DNA glycosylase [EC:3.2.2.27]	annotate	FALSE		de_novo	IMGVR_UViG_3300015371_000005|3300015371|Ga0132258_10000041|fragment_1_15	109.151	163.411	54.2599	0.667955	0.926369	0.802437	0.725636	0.573128	16	regulatory	Signal transduction & two-component systems	Cellular response to oxidative stress	0.985075	0.964052	0.864903	Cellular response to oxidative stress	specific	embedding	Signal transduction & two-component systems	L1	Cellular response to oxidative stress	specific	TRUE	0.9	Cellular response to oxidative stress	specific	Cellular response to oxidative stress	specific
IMGVR_UViG_3300065926_000903|3300065926|Ga0616346_0001011_1	IMGVR_UViG_3300065926_000903|3300065926|Ga0616346_0001011	soil	Pasture	regulatory	nadR; HTH-type transcriptional regulator, transcriptional repressor of NAD biosynthesis genes [EC:2.7.7.1 2.7.1.22]	medium	TRUE	FALSE	nadR; HTH-type transcriptional regulator, transcriptional repressor of NAD biosynthesis genes [EC:2.7.7.1 2.7.1.22]	annotate	FALSE		annotate	MT939486.1|fragment_11_1	159.728	163.356	3.62819	0.97779	0.473716	0.342649	0.322158	1.78493	5	metabolic	Phosphorus metabolism	phoH, phoL; phosphate starvation-inducible protein PhoH and related proteins	0.752588	0.422285	0.220703		unassigned	none		unassigned		unassigned	TRUE	0.9		unassigned	metabolic	category
IMGVR_UViG_3300065926_000903|3300065926|Ga0616346_0001011_2	IMGVR_UViG_3300065926_000903|3300065926|Ga0616346_0001011	soil	Pasture	metabolic	pnuC; nicotinamide mononucleotide transporter	medium	TRUE	TRUE	pnuC; nicotinamide mononucleotide transporter	annotate	FALSE		both	circular_virus_1442521|fragment_3_69	18.9525	19.3717	0.419147	0.978363	0.458941	0.38415	0.374444	2.23421	31	metabolic	Cofactor & vitamin metabolism	pnuC; nicotinamide mononucleotide transporter	0.851827	0.765347	0.298319	Cofactor & vitamin metabolism	L1	cluster	Cofactor & vitamin metabolism	L1		unassigned	TRUE	0.9	pnuC; nicotinamide mononucleotide transporter	specific	pnuC; nicotinamide mononucleotide transporter	specific
IMGVR_UViG_3300065926_000904|3300065926|Ga0616346_0001012_20	IMGVR_UViG_3300065926_000904|3300065926|Ga0616346_0001012	soil	Pasture	unclassified		high	FALSE	TRUE		unassigned	TRUE		de_novo	IMGVR_UViG_3300020215_000074|3300020215|Ga0196963_10000314|fragment_2_4	117.204	120.487	3.28321	0.972751	0.37309	0.220873	0.183546	1.62342	23	metabolic	Other	K22885; dTDP-4-amino-4,6-dideoxyglucose formyltransferase [EC:2.3.1.-]	0.653846	0.374147	0.0506555		unassigned	none		unassigned		unassigned	TRUE	0.9		unassigned	metabolic	category
IMGVR_UViG_3300065926_000906|3300065926|Ga0616346_0001014_17	IMGVR_UViG_3300065926_000906|3300065926|Ga0616346_0001014	soil	Pasture	unclassified		medium	FALSE	TRUE	physiological	category	TRUE	d__Bacteria;p__Actinomycetota;c__Actinomycetes;o__Mycobacteriales;f__Mycobacteriaceae;g__Mycobacterium	de_novo	circular_virus_454212|fragment_4_17	95.7982	114.502	18.704	0.836649	0.775166	0.636852	0.559243	1.34707	8	physiological	Toxin-antitoxin systems	HicB-like antitoxin	0.912939	0.736648	0.40534	physiological	category	embedding		unassigned	physiological	category	TRUE	0.9	Toxin-antitoxin systems	L1	Toxin-antitoxin systems	L1
IMGVR_UViG_3300065926_000906|3300065926|Ga0616346_0001014_36	IMGVR_UViG_3300065926_000906|3300065926|Ga0616346_0001014	soil	Pasture	physiological	sporulation protein	medium	TRUE	TRUE	sporulation protein	annotate	FALSE	d__Bacteria;p__Actinomycetota;c__Actinomycetes;o__Mycobacteriales;f__Mycobacteriaceae;g__Mycobacterium	both	IMGVR_UViG_3300022751_000029|3300022751|Ga0247817_10000191|fragment_4_20	84.4947	85.3899	0.895226	0.989516	1.38711e-07	1.44352e-07	1.51727e-07	3.19844	9	physiological	Sporulation & developmental	sporulation protein	0.512195	0.19973	0.0288936		unassigned	none		unassigned		unassigned	TRUE	0.9		unassigned	physiological	category
IMGVR_UViG_3300065926_000906|3300065926|Ga0616346_0001014_42	IMGVR_UViG_3300065926_000906|3300065926|Ga0616346_0001014	soil	Pasture	regulatory	repA; regulatory protein RepA	medium	TRUE	TRUE	repA; regulatory protein RepA	annotate	FALSE	d__Bacteria;p__Actinomycetota;c__Actinomycetes;o__Mycobacteriales;f__Mycobacteriaceae;g__Mycobacterium	both	MN693904.1|fragment_3_22	38.1985	45.5991	7.4006	0.837703	1	0.970243	0.890384	0.933363	47	regulatory	Transcriptional regulation	repA; regulatory protein RepA	0.994056	0.994687	0.981164	repA; regulatory protein RepA	specific	embedding	Transcriptional regulation	L1	repA; regulatory protein RepA	specific	TRUE	0.9	repA; regulatory protein RepA	specific	repA; regulatory protein RepA	specific
IMGVR_UViG_3300065926_000906|3300065926|Ga0616346_0001014_49	IMGVR_UViG_3300065926_000906|3300065926|Ga0616346_0001014	soil	Pasture	unclassified		medium	FALSE	TRUE		unassigned	TRUE	d__Bacteria;p__Actinomycetota;c__Actinomycetes;o__Mycobacteriales;f__Mycobacteriaceae;g__Mycobacterium	de_novo	circular_virus_460673|fragment_2_15	79.7194	84.0193	4.2999	0.948823	0.644917	0.438446	0.379579	1.63957	41	regulatory	Transcriptional regulation	transcriptional repressor	0.809325	0.664894	0.358566		unassigned	none		unassigned		unassigned	TRUE	0.9	regulatory	category	Transcriptional regulation	L1
IMGVR_UViG_3300065926_000915|3300065926|Ga0616346_0001025_1	IMGVR_UViG_3300065926_000915|3300065926|Ga0616346_0001025	soil	Pasture	unclassified		medium	FALSE	TRUE	Transcriptional regulation	L1	TRUE	d__Bacteria;p__Chloroflexota;c__Ktedonobacteria;o__Ktedonobacterales;f__Ktedonobacteraceae	de_novo	circular_virus_1324177|fragment_1_1	91.3395	107.785	16.446	0.847419	0.898767	0.730583	0.638478	1.2909	8	regulatory	Transcriptional regulation	Helix-turn-helix domain	0.95302	0.87395	0.688312	Transcriptional regulation	L1	embedding		unassigned	Transcriptional regulation	L1	TRUE	0.9	Transcriptional regulation	L1	Helix-turn-helix domain	specific
IMGVR_UViG_3300065926_000916|3300065926|Ga0616346_0001026_9	IMGVR_UViG_3300065926_000916|3300065926|Ga0616346_0001026	soil	Pasture	regulatory	Phage neck terminator protein	high	TRUE	FALSE	Phage neck terminator protein	annotate	FALSE		annotate	fragment_20963_9	65.6849	92.0821	26.3972	0.71333	1	0.928157	0.940423	1.13588	32	regulatory	Transcriptional regulation	Phage neck terminator protein	0.985075	0.981295	0.958005	Phage neck terminator protein	specific	cluster	Phage neck terminator protein	specific	Phage neck terminator protein	specific	TRUE	0.9	Phage neck terminator protein	specific	Phage neck terminator protein	specific
IMGVR_UViG_3300065926_000917|3300065926|Ga0616346_0001027_15	IMGVR_UViG_3300065926_000917|3300065926|Ga0616346_0001027	soil	Pasture	metabolic	sapM; phosphatidylinositol-3-phosphatase [EC:3.1.3.64]	low	FALSE	TRUE	sapM; phosphatidylinositol-3-phosphatase [EC:3.1.3.64]	annotate	FALSE		de_novo	circular_virus_862400|fragment_3_3	46.1499	49.5318	3.38194	0.931722	0.446664	0.301465	0.258427	0.639232	26	metabolic	Carbohydrate metabolism	sapM; phosphatidylinositol-3-phosphatase [EC:3.1.3.64]	0.809325	0.637523	0.120513	Carbohydrate metabolism	L1	cluster	Carbohydrate metabolism	L1		unassigned	TRUE	0.9	sapM; phosphatidylinositol-3-phosphatase [EC:3.1.3.64]	specific	sapM; phosphatidylinositol-3-phosphatase [EC:3.1.3.64]	specific
IMGVR_UViG_3300065926_000917|3300065926|Ga0616346_0001027_20	IMGVR_UViG_3300065926_000917|3300065926|Ga0616346_0001027	soil	Pasture	regulatory	cheY; two-component system, chemotaxis family, chemotaxis protein CheY	low	FALSE	TRUE	cheY; two-component system, chemotaxis family, chemotaxis protein CheY	annotate	FALSE		de_novo	circular_virus_1194537|fragment_3_20	22.4218	23.4344	1.01265	0.956788	0.667417	0.484564	0.410501	1.51242	13	metabolic	Other	Pyridine nucleotide-disulphide oxidoreductase	0.912939	0.765347	0.396465	Signal transduction & two-component systems	L1	cluster	Signal transduction & two-component systems	L1	metabolic	category	TRUE	0.9	spo0F; two-component system, response regulator, stage 0 sporulation protein F	specific	spo0F; two-component system, response regulator, stage 0 sporulation protein F	specific
IMGVR_UViG_3300065926_000918|3300065926|Ga0616346_0001028_36	IMGVR_UViG_3300065926_000918|3300065926|Ga0616346_0001028	soil	Pasture	unclassified		high	FALSE	TRUE	regulatory	category	TRUE		de_novo	circular_virus_401342|fragment_3_36	28.5256	33.8545	5.32884	0.842596	0.803514	0.696592	0.665563	1.74545	56	regulatory	Other	rfaH; transcriptional antiterminator RfaH	0.930719	0.817045	0.626271	regulatory	category	embedding		unassigned	regulatory	category	TRUE	0.9	Other	L1	rfaH; transcriptional antiterminator RfaH	specific
IMGVR_UViG_3300065926_000920|3300065926|Ga0616346_0001030_24	IMGVR_UViG_3300065926_000920|3300065926|Ga0616346_0001030	soil	Pasture	unclassified		high	FALSE	TRUE	Transcription factor WhiB	specific	TRUE	d__Bacteria;p__Actinomycetota;c__Actinomycetes;o__Streptomycetales;f__Streptomycetaceae	de_novo	IMGVR_UViG_3300031953_000040|3300031953|Ga0314855_100042|fragment_1_15	38.8543	40.8324	1.97803	0.951557	0.738706	0.827619	0.80585	0.848374	42	regulatory	Transcriptional regulation	Transcription factor WhiB	0.961932	0.964052	0.864903	Transcription factor WhiB	specific	embedding		unassigned	Transcription factor WhiB	specific	TRUE	0.9	Transcription factor WhiB	specific	Transcription factor WhiB	specific
IMGVR_UViG_3300065926_000920|3300065926|Ga0616346_0001030_25	IMGVR_UViG_3300065926_000920|3300065926|Ga0616346_0001030	soil	Pasture	unclassified		high	FALSE	TRUE		unassigned	TRUE	d__Bacteria;p__Actinomycetota;c__Actinomycetes;o__Streptomycetales;f__Streptomycetaceae	de_novo	circular_virus_510051|fragment_1_14	113.288	113.917	0.628899	0.994479	0.334478	0.217657	0.191558	2.66998	76	regulatory	Transcriptional regulation	Bacterial regulatory proteins, luxR family	0.617391	0.348901	0.0454545		unassigned	none		unassigned		unassigned	TRUE	0.9		unassigned	regulatory	category
IMGVR_UViG_3300065926_000923|3300065926|Ga0616346_0001035_12	IMGVR_UViG_3300065926_000923|3300065926|Ga0616346_0001035	soil	Pasture	regulatory	spo0F; two-component system, response regulator, stage 0 sporulation protein F	low	FALSE	TRUE	spo0F; two-component system, response regulator, stage 0 sporulation protein F	annotate	FALSE		de_novo	circular_virus_274998|fragment_7_9	55.4594	58.2426	2.78316	0.952214	0.458463	0.377423	0.334069	1.00048	25	regulatory	Signal transduction & two-component systems	cheY; two-component system, chemotaxis family, chemotaxis protein CheY	0.837419	0.736648	0.191663		unassigned	none		unassigned		unassigned	TRUE	0.9	Signal transduction & two-component systems	L1	Signal transduction & two-component systems	L1
IMGVR_UViG_3300065926_000924|3300065926|Ga0616346_0001037_27	IMGVR_UViG_3300065926_000924|3300065926|Ga0616346_0001037	soil	Pasture	unclassified		high	FALSE	TRUE		unassigned	TRUE		de_novo	circular_virus_1202673|fragment_2_27	82.3236	82.8542	0.530624	0.993596	0.328871	0.331932	0.303101	1.63184	5	regulatory	Transcriptional regulation	transcriptional regulator	0.827448	0.637523	0.368167		unassigned	none		unassigned		unassigned	TRUE	0.9	regulatory	category	Transcriptional regulation	L1
IMGVR_UViG_3300065926_000927|3300065926|Ga0616346_0001040_5	IMGVR_UViG_3300065926_000927|3300065926|Ga0616346_0001040	soil	Pasture	unclassified		high	FALSE	TRUE		specific	TRUE		de_novo	MK033136.1|fragment_3_8	106.388	111.475	5.08673	0.954369	0.799627	0.669092	0.651324	1.24053	13	physiological	Defense & anti-defense systems	ocr-like anti-restriction	0.912939	0.894309	0.77748	ocr-like anti-restriction	specific	embedding		unassigned	ocr-like anti-restriction	specific	TRUE	0.9	ocr-like anti-restriction	specific	ocr-like anti-restriction	specific
IMGVR_UViG_3300065926_000930|3300065926|Ga0616346_0001045_36	IMGVR_UViG_3300065926_000930|3300065926|Ga0616346_0001045	soil	Pasture	unclassified		high	FALSE	TRUE	Bacterial dnaA protein helix-turn-helix	specific	TRUE		de_novo	circular_virus_441271|fragment_2_20	66.8912	80.6883	13.7971	0.829007	1	0.933615	0.885368	1.16506	30	regulatory	Transcriptional regulation	Bacterial dnaA protein helix-turn-helix	0.985075	0.981295	0.958005	Bacterial dnaA protein helix-turn-helix	specific	embedding		unassigned	Bacterial dnaA protein helix-turn-helix	specific	TRUE	0.9	Bacterial dnaA protein helix-turn-helix	specific	Bacterial dnaA protein helix-turn-helix	specific
IMGVR_UViG_3300065926_000935|3300065926|Ga0616346_0001050_28	IMGVR_UViG_3300065926_000935|3300065926|Ga0616346_0001050	soil	Pasture	unclassified		medium	FALSE	TRUE		unassigned	TRUE		de_novo	circular_virus_460673|fragment_2_15	79.1981	82.0739	2.87581	0.964961	0.386231	0.287682	0.248368	1.62885	41	regulatory	Transcriptional regulation	transcriptional repressor	0.737079	0.550459	0.156902		unassigned	none		unassigned		unassigned	TRUE	0.9		unassigned	Transcriptional regulation	L1
IMGVR_UViG_3300065926_000935|3300065926|Ga0616346_0001050_3	IMGVR_UViG_3300065926_000935|3300065926|Ga0616346_0001050	soil	Pasture	regulatory	parB, spo0J; ParB family transcriptional regulator, chromosome partitioning protein	high	TRUE	TRUE	parB, spo0J; ParB family transcriptional regulator, chromosome partitioning protein	annotate	FALSE		both	UGV-GENOME-0240885_1|fragment_2_3	120.489	152.225	31.7365	0.791517	0.975433	0.924911	0.873861	2.28272	12	regulatory	Transcriptional regulation	parB, spo0J; ParB family transcriptional regulator, chromosome partitioning protein	0.983668	0.964052	0.929677	parB, spo0J; ParB family transcriptional regulator, chromosome partitioning protein	specific	embedding		unassigned	parB, spo0J; ParB family transcriptional regulator, chromosome partitioning protein	specific	TRUE	0.9	parB, spo0J; ParB family transcriptional regulator, chromosome partitioning protein	specific	parB, spo0J; ParB family transcriptional regulator, chromosome partitioning protein	specific
IMGVR_UViG_3300065926_000936|3300065926|Ga0616346_0001051_10	IMGVR_UViG_3300065926_000936|3300065926|Ga0616346_0001051	soil	Pasture	regulatory	GapR-like, DNA-binding domain	high	TRUE	FALSE	GapR-like, DNA-binding domain	annotate	FALSE	d__Bacteria;p__Pseudomonadota;c__Alphaproteobacteria;o__ATCC43930;f__CGMCC-115725	annotate	circular_virus_140839|fragment_3_10	121.827	137.673	15.8462	0.8849	0.70633	0.500743	0.445461	0.62463	13	physiological	Defense & anti-defense systems	anti-restriction protein	0.864407	0.765347	0.457179	GapR-like, DNA-binding domain	specific	cluster	GapR-like, DNA-binding domain	specific		unassigned	TRUE	0.9	GapR-like, DNA-binding domain	specific	GapR-like, DNA-binding domain	specific
IMGVR_UViG_3300065926_000936|3300065926|Ga0616346_0001051_12	IMGVR_UViG_3300065926_000936|3300065926|Ga0616346_0001051	soil	Pasture	unclassified		high	FALSE	TRUE		unassigned	TRUE	d__Bacteria;p__Pseudomonadota;c__Alphaproteobacteria;o__ATCC43930;f__CGMCC-115725	de_novo	fragment_28570_28	118.81	122.975	4.16508	0.966131	0.405036	0.333901	0.298151	0.710436	69	regulatory	Transcriptional regulation	dicA; HTH-type transcriptional regulator, cell division transcriptional repressor	0.752588	0.664894	0.358566		unassigned	none		unassigned		unassigned	TRUE	0.9		unassigned	Transcriptional regulation	L1
IMGVR_UViG_3300065926_000936|3300065926|Ga0616346_0001051_14	IMGVR_UViG_3300065926_000936|3300065926|Ga0616346_0001051	soil	Pasture	unclassified		high	FALSE	TRUE		unassigned	TRUE	d__Bacteria;p__Pseudomonadota;c__Alphaproteobacteria;o__ATCC43930;f__CGMCC-115725	de_novo	IMGVR_UViG_3300022750_000022|3300022750|Ga0247812_10000272|fragment_1_14	131.205	140.523	9.31866	0.933686	0.441508	0.276295	0.243449	0.822431	92	regulatory	Transcriptional regulation	CII-like transcriptional activator	0.617391	0.506936	0.14702		unassigned	none		unassigned		unassigned	TRUE	0.9		unassigned	regulatory	category
IMGVR_UViG_3300065926_000937|3300065926|Ga0616346_0001052_5	IMGVR_UViG_3300065926_000937|3300065926|Ga0616346_0001052	soil	Pasture	unclassified	ParB-like partition protein	high	FALSE	TRUE	ParB-like partition protein	annotate	FALSE		de_novo	circular_virus_1004548|fragment_2_5	13.3889	25.1654	11.7766	0.532034	1	1	0.996875	0.782828	50	regulatory	Transcriptional regulation	parB, spo0J; ParB family transcriptional regulator, chromosome partitioning protein	1	1	0.998152	parB, spo0J; ParB family transcriptional regulator, chromosome partitioning protein	specific	embedding		unassigned	parB, spo0J; ParB family transcriptional regulator, chromosome partitioning protein	specific	TRUE	0.9	parB, spo0J; ParB family transcriptional regulator, chromosome partitioning protein	specific	parB, spo0J; ParB family transcriptional regulator, chromosome partitioning protein	specific
