## Supplemental Table 10 for "CheckAMG: Accurate Identification of Auxiliary Viral Genes with Genome Language Models": Supplemental_Table_10.xlsx (part 333 of 396)

### Sheet: Supplemental Table 10 (continued)
Supplemental Table 10. Per-protein table for all AVGs identified in soil and human-gut viral genomes, including module of origin, functional classification and label, sequence-similarity invisible status, host taxonomy, nearest-neighbor propagation evidence, and the propagation tier (sequence-cluster majority or embedding nearest neighbor) that produced each label.
IMGVR_UViG_3300065926_000938|3300065926|Ga0616346_0001053_50	IMGVR_UViG_3300065926_000938|3300065926|Ga0616346_0001053	soil	Pasture	unclassified	NADAR domain	high	FALSE	TRUE	NADAR domain	annotate	FALSE		de_novo	circular_virus_1219497|fragment_1_11	106.224	109.374	3.15017	0.971198	0.554572	0.476482	0.440941	1.39046	26	regulatory	Transcriptional regulation	Putative phage ssDNA-binding domain	0.851827	0.816078	0.512346		unassigned	none		unassigned		unassigned	TRUE	0.9	Transcriptional regulation	L1	Transcriptional regulation	L1
IMGVR_UViG_3300065926_000945|3300065926|Ga0616346_0001060_25	IMGVR_UViG_3300065926_000945|3300065926|Ga0616346_0001060	soil	Pasture	regulatory	RNA-binding protein	high	TRUE	TRUE	RNA-binding protein	annotate	FALSE		both	IMGVR_UViG_3300010401_000036|3300010401|Ga0134121_10000227|fragment_3_25	39.174	42.6243	3.45029	0.919053	0.894489	0.892927	0.869046	2.36593	14	regulatory	Post-transcriptional / RNA-mediated regulation	RNA-binding protein	0.961932	0.94109	0.88959	RNA-binding protein	specific	cluster	RNA-binding protein	specific	RNA-binding protein	specific	TRUE	0.9	RNA-binding protein	specific	RNA-binding protein	specific
IMGVR_UViG_3300065926_000952|3300065926|Ga0616346_0001068_27	IMGVR_UViG_3300065926_000952|3300065926|Ga0616346_0001068	soil	Pasture	unclassified		high	FALSE	TRUE		unassigned	TRUE		de_novo	circular_virus_653767|fragment_3_17	135.019	137.663	2.64386	0.980795	0.487251	0.319852	0.292469	0.744146	29	regulatory	Transcriptional regulation	rghR; HTH-type transcriptional regulator, competence development regulator	0.783677	0.753731	0.256649		unassigned	none		unassigned		unassigned	TRUE	0.9	Transcriptional regulation	L1	Transcriptional regulation	L1
IMGVR_UViG_3300065926_000954|3300065926|Ga0616346_0001071_31	IMGVR_UViG_3300065926_000954|3300065926|Ga0616346_0001071	soil	Pasture	regulatory	RNA-binding protein	high	TRUE	TRUE	RNA-binding protein	annotate	FALSE		both	MK977711.1|fragment_3_69	5.22482				1	1	1	0.852117	17	regulatory	Post-transcriptional / RNA-mediated regulation	RNA-binding protein	1	1	1	RNA-binding protein	specific	cluster	RNA-binding protein	specific	RNA-binding protein	specific	TRUE	0.9	RNA-binding protein	specific	RNA-binding protein	specific
IMGVR_UViG_3300065926_000955|3300065926|Ga0616346_0001073_20	IMGVR_UViG_3300065926_000955|3300065926|Ga0616346_0001073	soil	Pasture	metabolic	tam; trans-aconitate 2-methyltransferase [EC:2.1.1.144]	medium	TRUE	TRUE	tam; trans-aconitate 2-methyltransferase [EC:2.1.1.144]	annotate	FALSE	d__Bacteria;p__Planctomycetota;c__Phycisphaerae;o__UBA1845;f__UBA1845	both	circular_virus_118721|fragment_3_13	137.391	150.867	13.4764	0.910674	0.443406	0.404807	0.372045	0.766916	31	metabolic	Other	Methyltransferase domain	0.827448	0.816078	0.40534	Other	L1	cluster	Other	L1		unassigned	TRUE	0.9	Methyltransferase domain	specific	Methyltransferase domain	specific
IMGVR_UViG_3300065926_000955|3300065926|Ga0616346_0001073_22	IMGVR_UViG_3300065926_000955|3300065926|Ga0616346_0001073	soil	Pasture	metabolic	mtmC; D-mycarose 3-C-methyltransferase	medium	TRUE	FALSE	mtmC; D-mycarose 3-C-methyltransferase	annotate	FALSE	d__Bacteria;p__Planctomycetota;c__Phycisphaerae;o__UBA1845;f__UBA1845	annotate	fragment_17428_22	184.21	188.438	4.22775	0.977564	0.539134	0.392295	0.337908	1.22001	1	regulatory	Transcriptional regulation	parB, spo0J; ParB family transcriptional regulator, chromosome partitioning protein	0.809325	0.422285	0.277219	Secondary metabolite metabolism	L1	cluster	Secondary metabolite metabolism	L1		unassigned	TRUE	0.9	evaC; methylation protein EvaC	specific	evaC; methylation protein EvaC	specific
IMGVR_UViG_3300065926_000955|3300065926|Ga0616346_0001073_24	IMGVR_UViG_3300065926_000955|3300065926|Ga0616346_0001073	soil	Pasture	metabolic	UGDH, ugd; UDPglucose 6-dehydrogenase [EC:1.1.1.22]	high	TRUE	TRUE	UGDH, ugd; UDPglucose 6-dehydrogenase [EC:1.1.1.22]	annotate	FALSE	d__Bacteria;p__Planctomycetota;c__Phycisphaerae;o__UBA1845;f__UBA1845	both	fragment_17876_24	52.8471	58.8638	6.01665	0.897787	0.492681	0.362999	0.307908	1.51442	21	metabolic	Secondary metabolite metabolism	nodU; carbamoyltransferase [EC:2.1.3.-]	0.809325	0.637523	0.14702	Carbohydrate metabolism	L1	cluster	Carbohydrate metabolism	L1		unassigned	TRUE	0.9	UGDH, ugd; UDPglucose 6-dehydrogenase [EC:1.1.1.22]	specific	UGDH, ugd; UDPglucose 6-dehydrogenase [EC:1.1.1.22]	specific
IMGVR_UViG_3300065926_000955|3300065926|Ga0616346_0001073_32	IMGVR_UViG_3300065926_000955|3300065926|Ga0616346_0001073	soil	Pasture	unclassified	cysteine dioxygenase	high	FALSE	TRUE	cysteine dioxygenase	annotate	FALSE	d__Bacteria;p__Planctomycetota;c__Phycisphaerae;o__UBA1845;f__UBA1845	de_novo	circular_virus_443109|fragment_5_20	64.9205	70.0588	5.13824	0.926658	0.513242	0.549417	0.521794	0.990848	56	metabolic	Carbohydrate metabolism	Mannose-6-phosphate isomerase C-terminal	0.887136	0.851259	0.631447	Carbohydrate metabolism	L1	embedding		unassigned	Carbohydrate metabolism	L1	TRUE	0.9	Carbohydrate metabolism	L1	Mannose-6-phosphate isomerase C-terminal	specific
IMGVR_UViG_3300065926_000958|3300065926|Ga0616346_0001076_25	IMGVR_UViG_3300065926_000958|3300065926|Ga0616346_0001076	soil	Pasture	unclassified		medium	FALSE	TRUE	HTH DNA binding protein	specific	TRUE	d__Bacteria;p__Actinomycetota;c__Actinomycetes;o__Mycobacteriales;f__Micromonosporaceae;g__Micromonospora	de_novo	MK016504.1|fragment_1_25	127.408	160.379	32.9707	0.79442	0.913999	0.835295	0.750125	1.46392	21	regulatory	Transcriptional regulation	HTH DNA binding protein	0.961932	0.94109	0.77748	HTH DNA binding protein	specific	embedding		unassigned	HTH DNA binding protein	specific	TRUE	0.9	HTH DNA binding protein	specific	HTH DNA binding protein	specific
IMGVR_UViG_3300065926_000958|3300065926|Ga0616346_0001076_34	IMGVR_UViG_3300065926_000958|3300065926|Ga0616346_0001076	soil	Pasture	regulatory	anti-repressor Ant	low	FALSE	TRUE	anti-repressor Ant	annotate	FALSE	d__Bacteria;p__Actinomycetota;c__Actinomycetes;o__Mycobacteriales;f__Micromonosporaceae;g__Micromonospora	de_novo	KT361651.1|fragment_2_34	22.3612	28.5044	6.14314	0.784484	1	0.937116	0.909525	1.01943	33	regulatory	Transcriptional regulation	anti-repressor Ant	0.994056	0.994687	0.96875	anti-repressor Ant	specific	cluster	anti-repressor Ant	specific	anti-repressor Ant	specific	TRUE	0.9	anti-repressor Ant	specific	anti-repressor Ant	specific
IMGVR_UViG_3300065926_000959|3300065926|Ga0616346_0001078_21	IMGVR_UViG_3300065926_000959|3300065926|Ga0616346_0001078	soil	Pasture	metabolic	GCH1, folE; GTP cyclohydrolase IA [EC:3.5.4.16]	high	TRUE	TRUE	GCH1, folE; GTP cyclohydrolase IA [EC:3.5.4.16]	annotate	FALSE		both	IMGVR_UViG_3300005683_000085|3300005683|Ga0074432_100398|fragment_5_21	4.15324				1	1	1	0.611796	33	metabolic	Cofactor & vitamin metabolism	GCH1, folE; GTP cyclohydrolase IA [EC:3.5.4.16]	1	1	1	GCH1, folE; GTP cyclohydrolase IA [EC:3.5.4.16]	specific	cluster	GCH1, folE; GTP cyclohydrolase IA [EC:3.5.4.16]	specific	GCH1, folE; GTP cyclohydrolase IA [EC:3.5.4.16]	specific	TRUE	0.9	GCH1, folE; GTP cyclohydrolase IA [EC:3.5.4.16]	specific	GCH1, folE; GTP cyclohydrolase IA [EC:3.5.4.16]	specific
IMGVR_UViG_3300065926_000962|3300065926|Ga0616346_0001081_38	IMGVR_UViG_3300065926_000962|3300065926|Ga0616346_0001081	soil	Pasture	regulatory	Putative phage ssDNA-binding domain	high	TRUE	TRUE	Putative phage ssDNA-binding domain	annotate	FALSE		both	circular_virus_1203993|fragment_3_38	24.5271	41.6839	17.1568	0.588407	1	1	0.993548	0.987973	11	regulatory	Transcriptional regulation	Putative phage ssDNA-binding domain	0.998426	1	0.998152	Putative phage ssDNA-binding domain	specific	cluster	Putative phage ssDNA-binding domain	specific	Putative phage ssDNA-binding domain	specific	TRUE	0.9	Putative phage ssDNA-binding domain	specific	Putative phage ssDNA-binding domain	specific
IMGVR_UViG_3300065926_000963|3300065926|Ga0616346_0001083_1	IMGVR_UViG_3300065926_000963|3300065926|Ga0616346_0001083	soil	Pasture	regulatory	gcrA; GcrA cell cycle regulator	high	TRUE	TRUE	gcrA; GcrA cell cycle regulator	annotate	FALSE		both	circular_virus_360255|fragment_4_1	51.4152	53.5672	2.152	0.959826	0.77076	0.810627	0.778914	1.492	17	regulatory	Transcriptional regulation	gcrA; GcrA cell cycle regulator	0.942038	0.94109	0.864903	gcrA; GcrA cell cycle regulator	specific	embedding	Transcriptional regulation	L1	gcrA; GcrA cell cycle regulator	specific	TRUE	0.9	gcrA; GcrA cell cycle regulator	specific	gcrA; GcrA cell cycle regulator	specific
IMGVR_UViG_3300065926_000967|3300065926|Ga0616346_0001090_29	IMGVR_UViG_3300065926_000967|3300065926|Ga0616346_0001090	soil	Pasture	regulatory	Transcription factor WhiB	high	TRUE	TRUE	Transcription factor WhiB	annotate	FALSE		both	circular_virus_436215|fragment_1_60	11.2257	11.5671	0.341412	0.970484	0.31318	0.170096	0.154507	1.19634	47	regulatory	Transcriptional regulation	gcrA; GcrA cell cycle regulator	0.827448	0.422285	0.0454545	Transcription factor WhiB	specific	cluster	Transcription factor WhiB	specific		unassigned	TRUE	0.9	regulatory	category	regulatory	category
IMGVR_UViG_3300065926_000968|3300065926|Ga0616346_0001091_29	IMGVR_UViG_3300065926_000968|3300065926|Ga0616346_0001091	soil	Pasture	regulatory	GapR-like, DNA-binding domain	high	TRUE	TRUE	GapR-like, DNA-binding domain	annotate	FALSE	d__Bacteria;p__Pseudomonadota;c__Alphaproteobacteria;o__Rhizobiales;f__Xanthobacteraceae;g__Bradyrhizobium	both	IMGVR_UViG_3300028375_000004|3300028375|Ga0306865_1000151|fragment_2_14	68.0229	87.4814	19.4585	0.77757	1	0.988414	0.964128	1.32652	45	regulatory	Transcriptional regulation	GapR-like, DNA-binding domain	0.994056	0.994687	0.982659	GapR-like, DNA-binding domain	specific	cluster	GapR-like, DNA-binding domain	specific	GapR-like, DNA-binding domain	specific	TRUE	0.9	GapR-like, DNA-binding domain	specific	GapR-like, DNA-binding domain	specific
IMGVR_UViG_3300065926_000968|3300065926|Ga0616346_0001091_32	IMGVR_UViG_3300065926_000968|3300065926|Ga0616346_0001091	soil	Pasture	unclassified		high	FALSE	TRUE	Transcriptional regulation	L1	TRUE	d__Bacteria;p__Pseudomonadota;c__Alphaproteobacteria;o__Rhizobiales;f__Xanthobacteraceae;g__Bradyrhizobium	de_novo	circular_virus_860220|fragment_3_11	31.2722	33.6111	2.3389	0.930413	0.623794	0.524861	0.458173	1.4654	39	regulatory	Transcriptional regulation	Bacterial dnaA protein helix-turn-helix	0.887136	0.765347	0.457179	Transcriptional regulation	L1	cluster	Transcriptional regulation	L1		unassigned	TRUE	0.9	Bacterial dnaA protein helix-turn-helix	specific	Bacterial dnaA protein helix-turn-helix	specific
IMGVR_UViG_3300065926_000970|3300065926|Ga0616346_0001093_27	IMGVR_UViG_3300065926_000970|3300065926|Ga0616346_0001093	soil	Pasture	unclassified		high	FALSE	TRUE	CRISPR/Cas system associated	specific	TRUE	d__Bacteria;p__Actinomycetota;c__Actinomycetes;o__Streptosporangiales;f__Streptosporangiaceae;g__Microbispora	de_novo	circular_virus_401910|fragment_4_13	61.8595	67.7353	5.87574	0.913254	1	0.980788	0.984346	1.15521	45	physiological	Defense & anti-defense systems	CRISPR/Cas system associated	0.985075	0.994687	0.989754	CRISPR/Cas system associated	specific	embedding	Defense & anti-defense systems	L1	CRISPR/Cas system associated	specific	TRUE	0.9	CRISPR/Cas system associated	specific	CRISPR/Cas system associated	specific
IMGVR_UViG_3300065926_000970|3300065926|Ga0616346_0001093_38	IMGVR_UViG_3300065926_000970|3300065926|Ga0616346_0001093	soil	Pasture	unclassified		high	FALSE	TRUE		specific	TRUE	d__Bacteria;p__Actinomycetota;c__Actinomycetes;o__Streptosporangiales;f__Streptosporangiaceae;g__Microbispora	de_novo	fragment_32384_36	99.5998	125.52	25.9204	0.793496	1	1	0.977589	1.2148	109	regulatory	Transcriptional regulation	parB, spo0J; ParB family transcriptional regulator, chromosome partitioning protein	0.983668	0.994687	0.989754	parB, spo0J; ParB family transcriptional regulator, chromosome partitioning protein	specific	embedding		unassigned	parB, spo0J; ParB family transcriptional regulator, chromosome partitioning protein	specific	TRUE	0.9	parB, spo0J; ParB family transcriptional regulator, chromosome partitioning protein	specific	parB, spo0J; ParB family transcriptional regulator, chromosome partitioning protein	specific
IMGVR_UViG_3300065926_000972|3300065926|Ga0616346_0001095_10	IMGVR_UViG_3300065926_000972|3300065926|Ga0616346_0001095	soil	Pasture	unclassified		high	FALSE	TRUE		unassigned	TRUE		de_novo	UGV-GENOME-0274581_1|fragment_2_10	122.305	124.385	2.08	0.983278	0.450949	0.471734	0.43284	1.20704	2	regulatory	Transcriptional regulation	Helix-turn-helix	0.880553	0.705061	0.512346		unassigned	none		unassigned		unassigned	TRUE	0.9	Transcriptional regulation	L1	Transcriptional regulation	L1
IMGVR_UViG_3300065926_000975|3300065926|Ga0616346_0001098_8	IMGVR_UViG_3300065926_000975|3300065926|Ga0616346_0001098	soil	Pasture	metabolic	apdA; AMP-dependent phosphite dehydrogenase [EC:1.20.1.2]	medium	TRUE	TRUE	apdA; AMP-dependent phosphite dehydrogenase [EC:1.20.1.2]	annotate	FALSE	d__Bacteria;p__Actinomycetota;c__Actinomycetes;o__Mycobacteriales;f__Micromonosporaceae	both	circular_virus_4114|fragment_3_11	41.4699	44.6923	3.22237	0.927899	0.467164	0.62134	0.657413	0.654058	74	metabolic	Carbohydrate metabolism	gmd, GMDS; GDPmannose 4,6-dehydratase [EC:4.2.1.47]	0.942038	0.964052	0.77748	apdA; AMP-dependent phosphite dehydrogenase [EC:1.20.1.2]	specific	cluster	apdA; AMP-dependent phosphite dehydrogenase [EC:1.20.1.2]	specific	gmd, GMDS; GDPmannose 4,6-dehydratase [EC:4.2.1.47]	specific	TRUE	0.9	apdA; AMP-dependent phosphite dehydrogenase [EC:1.20.1.2]	specific	apdA; AMP-dependent phosphite dehydrogenase [EC:1.20.1.2]	specific
IMGVR_UViG_3300065926_000976|3300065926|Ga0616346_0001099_36	IMGVR_UViG_3300065926_000976|3300065926|Ga0616346_0001099	soil	Pasture	metabolic	gmd, GMDS; GDPmannose 4,6-dehydratase [EC:4.2.1.47]	medium	TRUE	TRUE	gmd, GMDS; GDPmannose 4,6-dehydratase [EC:4.2.1.47]	annotate	FALSE		both	IMGVR_UViG_3300019874_000008|3300019874|Ga0193744_1000059|fragment_2_16	23.6413	30.4807	6.83937	0.775616	1	0.930544	0.852943	1.70898	16	metabolic	Carbohydrate metabolism	gmd, GMDS; GDPmannose 4,6-dehydratase [EC:4.2.1.47]	0.985075	0.981295	0.932432	gmd, GMDS; GDPmannose 4,6-dehydratase [EC:4.2.1.47]	specific	embedding	Carbohydrate metabolism	L1	gmd, GMDS; GDPmannose 4,6-dehydratase [EC:4.2.1.47]	specific	TRUE	0.9	gmd, GMDS; GDPmannose 4,6-dehydratase [EC:4.2.1.47]	specific	gmd, GMDS; GDPmannose 4,6-dehydratase [EC:4.2.1.47]	specific
IMGVR_UViG_3300065926_000979|3300065926|Ga0616346_0001102_19	IMGVR_UViG_3300065926_000979|3300065926|Ga0616346_0001102	soil	Pasture	unclassified		high	FALSE	TRUE		unassigned	TRUE		de_novo	circular_virus_793405|fragment_3_4	116.486	117.827	1.3405	0.988623	0.4834	0.341059	0.285132	2.06865	9	metabolic	Amino acid metabolism	speD, AMD1; S-adenosylmethionine decarboxylase [EC:4.1.1.50]	0.752588	0.462282	0.191663		unassigned	none		unassigned		unassigned	TRUE	0.9		unassigned	metabolic	category
IMGVR_UViG_3300065926_000983|3300065926|Ga0616346_0001106_25	IMGVR_UViG_3300065926_000983|3300065926|Ga0616346_0001106	soil	Pasture	regulatory	parB, spo0J; ParB family transcriptional regulator, chromosome partitioning protein	high	TRUE	TRUE	parB, spo0J; ParB family transcriptional regulator, chromosome partitioning protein	annotate	FALSE	d__Bacteria;p__Bacteroidota;c__Bacteroidia;o__Chitinophagales;f__Chitinophagaceae;g__VBAT01	both	Station23_DCM_ALL_assembly_NODE_154_length_38738_cov_8.301916|fragment_1_25	51.3585	52.4269	1.06839	0.979621	0.586858	0.422772	0.40296	3.4524	15	metabolic	Cofactor & vitamin metabolism	cobS; cobaltochelatase CobS [EC:6.6.1.2]	0.783677	0.497197	0.298319	Transcriptional regulation	L1	cluster	Transcriptional regulation	L1		unassigned	TRUE	0.9	parB, spo0J; ParB family transcriptional regulator, chromosome partitioning protein	specific	parB, spo0J; ParB family transcriptional regulator, chromosome partitioning protein	specific
IMGVR_UViG_3300065926_000986|3300065926|Ga0616346_0001109_41	IMGVR_UViG_3300065926_000986|3300065926|Ga0616346_0001109	soil	Pasture	regulatory	czrA; ArsR family transcriptional regulator, zinc-responsive transcriptional repressor	high	TRUE	TRUE	czrA; ArsR family transcriptional regulator, zinc-responsive transcriptional repressor	annotate	FALSE	d__Bacteria;p__Planctomycetota;c__Planctomycetia;o__Isosphaerales;f__Isosphaeraceae	both	circular_virus_628883|fragment_1_20	32.8466	36.5473	3.70069	0.898743	0.583048	0.46398	0.40317	0.9392	32	regulatory	Transcriptional regulation	K10947; PadR family transcriptional regulator	0.912939	0.765347	0.358566	regulatory	category	embedding		unassigned	regulatory	category	TRUE	0.9	Transcriptional regulation	L1	Transcriptional regulation	L1
IMGVR_UViG_3300065926_000988|3300065926|Ga0616346_0001111_25	IMGVR_UViG_3300065926_000988|3300065926|Ga0616346_0001111	soil	Pasture	unclassified		high	FALSE	TRUE		unassigned	TRUE		de_novo	MT771342.1|fragment_3_20	127.299	137.891	10.5918	0.923187	0.647141	0.475662	0.411521	1.47297	41	regulatory	Transcriptional regulation	cylR2; HTH-type transcriptional regulator, cytolysin regulator	0.827448	0.656818	0.277219		unassigned	none		unassigned		unassigned	TRUE	0.9	regulatory	category	Transcriptional regulation	L1
IMGVR_UViG_3300065926_000989|3300065926|Ga0616346_0001112_28	IMGVR_UViG_3300065926_000989|3300065926|Ga0616346_0001112	soil	Pasture	unclassified	ParB-like partition protein	high	FALSE	TRUE	ParB-like partition protein	annotate	FALSE		de_novo	circular_virus_373788|fragment_2_4	118.351	152.589	34.2375	0.775623	1	0.972673	0.956664	1.05251	30	regulatory	Transcriptional regulation	parB, spo0J; ParB family transcriptional regulator, chromosome partitioning protein	0.994056	0.996008	0.982659	parB, spo0J; ParB family transcriptional regulator, chromosome partitioning protein	specific	embedding	Transcriptional regulation	L1	parB, spo0J; ParB family transcriptional regulator, chromosome partitioning protein	specific	TRUE	0.9	parB, spo0J; ParB family transcriptional regulator, chromosome partitioning protein	specific	parB, spo0J; ParB family transcriptional regulator, chromosome partitioning protein	specific
IMGVR_UViG_3300065926_000991|3300065926|Ga0616346_0001114_28	IMGVR_UViG_3300065926_000991|3300065926|Ga0616346_0001114	soil	Pasture	unclassified		low	FALSE	TRUE		unassigned	TRUE	d__Bacteria;p__Actinomycetota;c__Actinomycetes;o__Mycobacteriales;f__Mycobacteriaceae;g__Mycobacterium	de_novo	circular_virus_835018|fragment_2_31	107.173	111.933	4.75954	0.957479	0.355592	0.228966	0.210271	1.24413	113	metabolic	Other	noeI; 2-O-methyltransferase [EC:2.1.1.-]	0.653846	0.462282	0.090812		unassigned	none		unassigned		unassigned	TRUE	0.9		unassigned	metabolic	category
IMGVR_UViG_3300065926_000992|3300065926|Ga0616346_0001115_24	IMGVR_UViG_3300065926_000992|3300065926|Ga0616346_0001115	soil	Pasture	unclassified		high	FALSE	TRUE		unassigned	TRUE		de_novo	IMGVR_UViG_3300022561_000041|3300022561|Ga0212090_10002429|fragment_2_24	52.1889	56.7782	4.58929	0.919172	0.512669	0.373856	0.317825	0.722881	25	regulatory	Transcriptional regulation	sinR; XRE family transcriptional regulator, master regulator for biofilm formation	0.827448	0.705061	0.191663		unassigned	none		unassigned		unassigned	TRUE	0.9	Transcriptional regulation	L1	Transcriptional regulation	L1
IMGVR_UViG_3300065926_000993|3300065926|Ga0616346_0001116_23	IMGVR_UViG_3300065926_000993|3300065926|Ga0616346_0001116	soil	Pasture	unclassified		high	FALSE	TRUE		unassigned	TRUE	d__Bacteria;p__Actinomycetota;c__Actinomycetes;o__Actinomycetales;f__Dermatophilaceae	de_novo	IMGVR_UViG_3300006844_000015|3300006844|Ga0075428_100000265|fragment_1_22	101.748	113.791	12.043	0.894166	0.711375	0.545523	0.490074	1.50028	5	regulatory	Chromatin/nucleoid organization & epigenetic regulation	lsr2; nucleoid-associated protein Lsr2	0.851827	0.550459	0.346939		unassigned	none		unassigned		unassigned	TRUE	0.9	regulatory	category	Chromatin/nucleoid organization & epigenetic regulation	L1
IMGVR_UViG_3300065926_000995|3300065926|Ga0616346_0001118_14	IMGVR_UViG_3300065926_000995|3300065926|Ga0616346_0001118	soil	Pasture	regulatory	K02486; two-component system, sensor kinase [EC:2.7.13.3]	high	TRUE	TRUE	K02486; two-component system, sensor kinase [EC:2.7.13.3]	annotate	FALSE		both	IMGVR_UViG_3300006854_000006|3300006854|Ga0075425_100000157|fragment_4_14	26.3274	37.538	11.2106	0.701352	0.701895	0.568649	0.501232	0.364667	22	regulatory	Signal transduction & two-component systems	regA, regR, actR; two-component system, response regulator RegA	0.942038	0.765347	0.296296	Signal transduction & two-component systems	L1	cluster	Signal transduction & two-component systems	L1	regulatory	category	TRUE	0.9	spo0F; two-component system, response regulator, stage 0 sporulation protein F	specific	spo0F; two-component system, response regulator, stage 0 sporulation protein F	specific
IMGVR_UViG_3300065926_001001|3300065926|Ga0616346_0001125_27	IMGVR_UViG_3300065926_001001|3300065926|Ga0616346_0001125	soil	Pasture	metabolic	asnB, ASNS; asparagine synthase (glutamine-hydrolysing) [EC:6.3.5.4]	medium	TRUE	TRUE	asnB, ASNS; asparagine synthase (glutamine-hydrolysing) [EC:6.3.5.4]	annotate	FALSE		both	circular_virus_1299857|fragment_2_13	21.5384	30.6653	9.12685	0.702372	1	0.947623	0.873384	2.27544	16	metabolic	Amino acid metabolism	asnB, ASNS; asparagine synthase (glutamine-hydrolysing) [EC:6.3.5.4]	0.994056	0.994687	0.958005	asnB, ASNS; asparagine synthase (glutamine-hydrolysing) [EC:6.3.5.4]	specific	embedding	Amino acid metabolism	L1	asnB, ASNS; asparagine synthase (glutamine-hydrolysing) [EC:6.3.5.4]	specific	TRUE	0.9	asnB, ASNS; asparagine synthase (glutamine-hydrolysing) [EC:6.3.5.4]	specific	asnB, ASNS; asparagine synthase (glutamine-hydrolysing) [EC:6.3.5.4]	specific
IMGVR_UViG_3300065926_001006|3300065926|Ga0616346_0001131_20	IMGVR_UViG_3300065926_001006|3300065926|Ga0616346_0001131	soil	Pasture	regulatory	Global regulator protein family	high	TRUE	TRUE	Global regulator protein family	annotate	FALSE		both	circular_virus_359609|fragment_2_18	6.8052	8.54883	1.74364	0.796038	0.726338	0.511989	0.486452	0.595956	53	regulatory	Transcriptional regulation	CsrA-like regulator	0.942038	0.87395	0.631447	Global regulator protein family	specific	cluster	Global regulator protein family	specific	Transcriptional regulation	L1	TRUE	0.9	Global regulator protein family	specific	Global regulator protein family	specific
IMGVR_UViG_3300065926_001009|3300065926|Ga0616346_0001134_1	IMGVR_UViG_3300065926_001009|3300065926|Ga0616346_0001134	soil	Pasture	metabolic	GCH1, folE; GTP cyclohydrolase IA [EC:3.5.4.16]	high	TRUE	TRUE	GCH1, folE; GTP cyclohydrolase IA [EC:3.5.4.16]	annotate	FALSE		both	circular_virus_864022|fragment_3_1	23.0671	54.3054	31.2384	0.424765	1	0.990404	0.931689	0.69955	15	metabolic	Cofactor & vitamin metabolism	GCH1, folE; GTP cyclohydrolase IA [EC:3.5.4.16]	0.998426	0.997344	0.982659	GCH1, folE; GTP cyclohydrolase IA [EC:3.5.4.16]	specific	cluster	GCH1, folE; GTP cyclohydrolase IA [EC:3.5.4.16]	specific	GCH1, folE; GTP cyclohydrolase IA [EC:3.5.4.16]	specific	TRUE	0.9	GCH1, folE; GTP cyclohydrolase IA [EC:3.5.4.16]	specific	GCH1, folE; GTP cyclohydrolase IA [EC:3.5.4.16]	specific
IMGVR_UViG_3300065926_001010|3300065926|Ga0616346_0001135_27	IMGVR_UViG_3300065926_001010|3300065926|Ga0616346_0001135	soil	Pasture	metabolic	GCH1, folE; GTP cyclohydrolase IA [EC:3.5.4.16]	high	TRUE	TRUE	GCH1, folE; GTP cyclohydrolase IA [EC:3.5.4.16]	annotate	FALSE	d__Bacteria;p__Actinomycetota;c__Actinomycetes;o__Mycobacteriales;f__Mycobacteriaceae	both	circular_virus_958148|fragment_3_27	5.86035	8.91696	3.05662	0.657213	1	1	0.983218	0.597215	6	metabolic	Cofactor & vitamin metabolism	GCH1, folE; GTP cyclohydrolase IA [EC:3.5.4.16]	0.998426	0.997344	0.994975	GCH1, folE; GTP cyclohydrolase IA [EC:3.5.4.16]	specific	cluster	GCH1, folE; GTP cyclohydrolase IA [EC:3.5.4.16]	specific	GCH1, folE; GTP cyclohydrolase IA [EC:3.5.4.16]	specific	TRUE	0.9	GCH1, folE; GTP cyclohydrolase IA [EC:3.5.4.16]	specific	GCH1, folE; GTP cyclohydrolase IA [EC:3.5.4.16]	specific
IMGVR_UViG_3300065926_001027|3300065926|Ga0616346_0001153_14	IMGVR_UViG_3300065926_001027|3300065926|Ga0616346_0001153	soil	Pasture	regulatory	Transcription factor WhiB	high	TRUE	TRUE	Transcription factor WhiB	annotate	FALSE	d__Bacteria;p__Actinomycetota;c__Actinomycetes;o__Streptomycetales;f__Streptomycetaceae	both	IMGVR_UViG_3300010370_000163|3300010370|Ga0129336_10000253|fragment_1_11	10.9539	15.2195	4.26559	0.719729	1	1	0.991478	0.873985	16	regulatory	Transcriptional regulation	Transcription factor WhiB	1	1	0.998152	Transcription factor WhiB	specific	embedding	Transcriptional regulation	L1	Transcription factor WhiB	specific	TRUE	0.9	Transcription factor WhiB	specific	Transcription factor WhiB	specific
IMGVR_UViG_3300065926_001027|3300065926|Ga0616346_0001153_36	IMGVR_UViG_3300065926_001027|3300065926|Ga0616346_0001153	soil	Pasture	physiological	CRISPR/Cas system associated	high	TRUE	FALSE	CRISPR/Cas system associated	annotate	FALSE	d__Bacteria;p__Actinomycetota;c__Actinomycetes;o__Streptomycetales;f__Streptomycetaceae	annotate	IMGVR_UViG_3300027744_000022|3300027744|Ga0209355_1000066|fragment_1_44	145.302	152.577	7.27478	0.952321	0.684297	0.490462	0.419196	1.0775	75	regulatory	Transcriptional regulation	DNA binding protein	0.827448	0.753731	0.512346		unassigned	none		unassigned		unassigned	TRUE	0.9	Transcriptional regulation	L1	Transcriptional regulation	L1
IMGVR_UViG_3300065926_001027|3300065926|Ga0616346_0001153_46	IMGVR_UViG_3300065926_001027|3300065926|Ga0616346_0001153	soil	Pasture	unclassified		high	FALSE	TRUE	Transcriptional regulation	L1	TRUE	d__Bacteria;p__Actinomycetota;c__Actinomycetes;o__Streptomycetales;f__Streptomycetaceae	de_novo	JF974309.1|fragment_6_9	95.9268	101.006	5.07897	0.949716	0.626733	0.557825	0.483997	0.715027	306	regulatory	Transcriptional regulation	transcriptional regulator	0.864407	0.851259	0.631447	Transcriptional regulation	L1	embedding		unassigned	Transcriptional regulation	L1	TRUE	0.9	Transcriptional regulation	L1	transcriptional regulator	specific
IMGVR_UViG_3300065926_001027|3300065926|Ga0616346_0001153_47	IMGVR_UViG_3300065926_001027|3300065926|Ga0616346_0001153	soil	Pasture	unclassified		high	FALSE	TRUE	regulatory	category	TRUE	d__Bacteria;p__Actinomycetota;c__Actinomycetes;o__Streptomycetales;f__Streptomycetaceae	de_novo	UGV-GENOME-0276658_1|fragment_2_45	99.8524	113.399	13.5464	0.880542	0.710615	0.606789	0.571184	0.972256	6	regulatory	Transcriptional regulation	transcriptional regulator	0.912939	0.753731	0.468	regulatory	category	embedding		unassigned	regulatory	category	TRUE	0.9	Transcriptional regulation	L1	Transcriptional regulation	L1
IMGVR_UViG_3300065926_001030|3300065926|Ga0616346_0001156_27	IMGVR_UViG_3300065926_001030|3300065926|Ga0616346_0001156	soil	Pasture	regulatory	RNA-binding protein	high	TRUE	TRUE	RNA-binding protein	annotate	FALSE		both	circular_virus_850258|fragment_1_38	47.3555	57.0792	9.72365	0.829646	1	0.851811	0.806865	2.60491	247	regulatory	Post-transcriptional / RNA-mediated regulation	RNA-binding protein	0.97028	0.964052	0.88959	RNA-binding protein	specific	embedding	Post-transcriptional / RNA-mediated regulation	L1	RNA-binding protein	specific	TRUE	0.9	RNA-binding protein	specific	RNA-binding protein	specific
IMGVR_UViG_3300065926_001030|3300065926|Ga0616346_0001156_5	IMGVR_UViG_3300065926_001030|3300065926|Ga0616346_0001156	soil	Pasture	regulatory	SMARCAL1, HARP; SWI/SNF-related matrix-associated actin-dependent regulator of chromatin subfamily A-like protein 1 [EC:5.6.2.-]	high	TRUE	FALSE	SMARCAL1, HARP; SWI/SNF-related matrix-associated actin-dependent regulator of chromatin subfamily A-like protein 1 [EC:5.6.2.-]	annotate	FALSE		annotate	fragment_26800_27	85.0106	91.4366	6.42607	0.929721	0.418735	0.241465	0.193971	0.878907	13204	regulatory	Transcriptional regulation	Transcriptional repressor NrdR-like, N-terminal domain	0.617391	0.422285	0.0288936		unassigned	none		unassigned		unassigned	TRUE	0.9		unassigned	regulatory	category
IMGVR_UViG_3300065926_001031|3300065926|Ga0616346_0001157_10	IMGVR_UViG_3300065926_001031|3300065926|Ga0616346_0001157	soil	Pasture	metabolic	nosD; nitrous oxidase accessory protein	high	TRUE	FALSE	nosD; nitrous oxidase accessory protein	annotate	FALSE		annotate	circular_virus_71522|fragment_1_89	119.669	129.214	9.5452	0.926129	0.367494	0.195947	0.166166	1.55805	908	physiological	Defense & anti-defense systems	Anti-CRISPR protein AcrIC5	0.512195	0.306026	0.0188285		unassigned	none		unassigned		unassigned	TRUE	0.9		unassigned	physiological	category
IMGVR_UViG_3300065926_001031|3300065926|Ga0616346_0001157_15	IMGVR_UViG_3300065926_001031|3300065926|Ga0616346_0001157	soil	Pasture	unclassified		high	FALSE	TRUE		unassigned	TRUE		de_novo	IMGVR_UViG_3300008382_000007|3300008382|Ga0114861_1000036|fragment_2_10	117.485	120.748	3.26372	0.972971	0.364321	0.18916	0.166561	2.15597	35	regulatory	Transcriptional regulation	transcriptional regulator	0.653846	0.30625	0.0310811		unassigned	none		unassigned		unassigned	TRUE	0.9		unassigned	regulatory	category
IMGVR_UViG_3300065926_001031|3300065926|Ga0616346_0001157_30	IMGVR_UViG_3300065926_001031|3300065926|Ga0616346_0001157	soil	Pasture	metabolic	calS13, atmS13; dTDP-4-amino-4,6-dideoxy-D-glucose/dTDP-4-amino-2,4-dideoxy-beta-L-xylose transaminase [EC:2.6.1.33 2.6.1.-]	medium	TRUE	TRUE	calS13, atmS13; dTDP-4-amino-4,6-dideoxy-D-glucose/dTDP-4-amino-2,4-dideoxy-beta-L-xylose transaminase [EC:2.6.1.33 2.6.1.-]	annotate	FALSE		both	IMGVR_UViG_3300006802_000276|3300006802|Ga0070749_10000272|fragment_3_30	28.1268	36.919	8.79221	0.761851	0.676647	0.548615	0.479082	0.862299	35	metabolic	Cofactor & vitamin metabolism	hemL; glutamate-1-semialdehyde 2,1-aminomutase [EC:5.4.3.8]	0.926966	0.816078	0.396465	calS13, atmS13; dTDP-4-amino-4,6-dideoxy-D-glucose/dTDP-4-amino-2,4-dideoxy-beta-L-xylose transaminase [EC:2.6.1.33 2.6.1.-]	specific	cluster	calS13, atmS13; dTDP-4-amino-4,6-dideoxy-D-glucose/dTDP-4-amino-2,4-dideoxy-beta-L-xylose transaminase [EC:2.6.1.33 2.6.1.-]	specific	metabolic	category	TRUE	0.9	desV, eryCI; dTDP-3-amino-3,4,6-trideoxy-alpha-D-glucose transaminase [EC:2.6.1.106]	specific	desV, eryCI; dTDP-3-amino-3,4,6-trideoxy-alpha-D-glucose transaminase [EC:2.6.1.106]	specific
IMGVR_UViG_3300065926_001032|3300065926|Ga0616346_0001158_22	IMGVR_UViG_3300065926_001032|3300065926|Ga0616346_0001158	soil	Pasture	unclassified		high	FALSE	TRUE		unassigned	TRUE		de_novo	MH077580.1|fragment_1_54	61.5008	67.4888	5.98806	0.911273	0.756422	0.571499	0.501009	1.57971	24	regulatory	Transcriptional regulation	Transcription factor WhiB	0.887136	0.816078	0.457179		unassigned	none		unassigned		unassigned	TRUE	0.9	Transcriptional regulation	L1	Transcriptional regulation	L1
IMGVR_UViG_3300065926_001032|3300065926|Ga0616346_0001158_5	IMGVR_UViG_3300065926_001032|3300065926|Ga0616346_0001158	soil	Pasture	physiological	antitoxin from a toxin-antitoxin system	medium	TRUE	TRUE	antitoxin from a toxin-antitoxin system	annotate	FALSE		both	circular_virus_542573|fragment_1_5	36.4083	38.8287	2.42042	0.937664	0.511673	0.380225	0.319705	0.725233	36	physiological	Toxin-antitoxin systems	relB_F; antitoxin RelB/F	0.851827	0.736648	0.220703	antitoxin from a toxin-antitoxin system	specific	cluster	antitoxin from a toxin-antitoxin system	specific		unassigned	TRUE	0.9	antitoxin from a toxin-antitoxin system	specific	antitoxin from a toxin-antitoxin system	specific
IMGVR_UViG_3300065926_001032|3300065926|Ga0616346_0001158_6	IMGVR_UViG_3300065926_001032|3300065926|Ga0616346_0001158	soil	Pasture	physiological	RelE-like toxin	medium	TRUE	TRUE	RelE-like toxin	annotate	FALSE		both	MK977707.1|fragment_1_40	19.0983	23.5368	4.43851	0.811423	1	0.816939	0.717189	1.08082	27	physiological	Toxin-antitoxin systems	RelE-like toxin	0.985075	0.994012	0.932432	RelE-like toxin	specific	cluster	RelE-like toxin	specific	RelE-like toxin	specific	TRUE	0.9	RelE-like toxin	specific	RelE-like toxin	specific
IMGVR_UViG_3300065926_001035|3300065926|Ga0616346_0001161_24	IMGVR_UViG_3300065926_001035|3300065926|Ga0616346_0001161	soil	Pasture	regulatory	transcription antiterminator	medium	TRUE	TRUE	transcription antiterminator	annotate	FALSE		both	IMGVR_UViG_3300024232_000032|3300024232|Ga0247664_1000033|fragment_3_13	9.03666	10.8546	1.81798	0.832516	0.676198	0.602119	0.537331	0.93758	129	regulatory	Other	rfaH; transcriptional antiterminator RfaH	0.942038	0.817045	0.512346	Other	L1	cluster	Other	L1	regulatory	category	TRUE	0.9	rfaH; transcriptional antiterminator RfaH	specific	rfaH; transcriptional antiterminator RfaH	specific
IMGVR_UViG_3300065926_001038|3300065926|Ga0616346_0001167_18	IMGVR_UViG_3300065926_001038|3300065926|Ga0616346_0001167	soil	Pasture	unclassified	Enoyl-(Acyl carrier protein) reductase	high	FALSE	TRUE	Enoyl-(Acyl carrier protein) reductase	annotate	FALSE		de_novo	circular_virus_945744|fragment_2_34	82.2209	87.8676	5.64665	0.935737	0.578398	0.457514	0.401054	1.13886	34	metabolic	Carbohydrate metabolism	butA, budC; meso-butanediol dehydrogenase / (S,S)-butanediol dehydrogenase / diacetyl reductase [EC:1.1.1.- 1.1.1.76 1.1.1.304]	0.827448	0.705061	0.298319	Carbohydrate metabolism	L1	cluster	Carbohydrate metabolism	L1		unassigned	TRUE	0.9	kduD; 2-dehydro-3-deoxy-D-gluconate 5-dehydrogenase [EC:1.1.1.127]	specific	kduD; 2-dehydro-3-deoxy-D-gluconate 5-dehydrogenase [EC:1.1.1.127]	specific
IMGVR_UViG_3300065926_001039|3300065926|Ga0616346_0001168_29	IMGVR_UViG_3300065926_001039|3300065926|Ga0616346_0001168	soil	Pasture	metabolic	Acetyltransferase (GNAT) family	high	TRUE	TRUE	Acetyltransferase (GNAT) family	annotate	FALSE		both	MK072344.1|fragment_1_11	117.148	167.554	50.4058	0.699167	1	0.847226	0.756422	1.09524	5	metabolic	Other	Acetyltransferase (GNAT) family	0.985075	0.972452	0.932432	Acetyltransferase (GNAT) family	specific	embedding	Other	L1	Acetyltransferase (GNAT) family	specific	TRUE	0.9	Acetyltransferase (GNAT) family	specific	Acetyltransferase (GNAT) family	specific
IMGVR_UViG_3300065926_001039|3300065926|Ga0616346_0001168_34	IMGVR_UViG_3300065926_001039|3300065926|Ga0616346_0001168	soil	Pasture	regulatory	uhpB; two-component system, NarL family, sensor histidine kinase UhpB [EC:2.7.13.3]	high	TRUE	TRUE	uhpB; two-component system, NarL family, sensor histidine kinase UhpB [EC:2.7.13.3]	annotate	FALSE		both	CACVGG010000001.1|fragment_5_17	55.2075	57.4857	2.27817	0.96037	0.419322	0.242334	0.200496	1.20361	22	regulatory	Signal transduction & two-component systems	cheY; two-component system, chemotaxis family, chemotaxis protein CheY	0.737079	0.497197	0.0540811		unassigned	none		unassigned		unassigned	TRUE	0.9		unassigned	regulatory	category
IMGVR_UViG_3300065926_001039|3300065926|Ga0616346_0001168_35	IMGVR_UViG_3300065926_001039|3300065926|Ga0616346_0001168	soil	Pasture	regulatory	K11527; two-component system, sensor histidine kinase and response regulator [EC:2.7.13.3]	high	TRUE	TRUE	K11527; two-component system, sensor histidine kinase and response regulator [EC:2.7.13.3]	annotate	FALSE		both	circular_virus_296237|fragment_5_36	64.0407	67.2408	3.20007	0.952409	0.574457	0.469983	0.409122	0.887043	43	regulatory	Transcriptional regulation	Arc-like transcriptional regulator	0.887136	0.816078	0.425641		unassigned	none		unassigned		unassigned	TRUE	0.9	Transcriptional regulation	L1	Transcriptional regulation	L1
IMGVR_UViG_3300065926_001048|3300065926|Ga0616346_0001177_24	IMGVR_UViG_3300065926_001048|3300065926|Ga0616346_0001177	soil	Pasture	unclassified	exonuclease	high	FALSE	TRUE	exonuclease	annotate	FALSE		de_novo	Yinda_HP26_trimmed_NODE_2_length_60776_cov_81.086049|fragment_2_24	54.8436				1	1	1	1.33399	13	physiological	Defense & anti-defense systems	CRISPR/Cas system associated	1	1	0.998152	CRISPR/Cas system associated	specific	embedding		unassigned	CRISPR/Cas system associated	specific	TRUE	0.9	CRISPR/Cas system associated	specific	CRISPR/Cas system associated	specific
IMGVR_UViG_3300065926_001050|3300065926|Ga0616346_0001179_20	IMGVR_UViG_3300065926_001050|3300065926|Ga0616346_0001179	soil	Pasture	unclassified		high	FALSE	TRUE	Signal transduction & two-component systems	L1	TRUE		de_novo	circular_virus_404194|fragment_2_53	109.812	112.068	2.25582	0.979871	0.3025	0.267597	0.23153	1.87967	190	regulatory	Signal transduction & two-component systems	cpdR; two-component system, cell cycle response regulator CpdR	0.653846	0.550459	0.191663	Signal transduction & two-component systems	L1	cluster	Signal transduction & two-component systems	L1		unassigned	TRUE	0.9	spo0F; two-component system, response regulator, stage 0 sporulation protein F	specific	spo0F; two-component system, response regulator, stage 0 sporulation protein F	specific
IMGVR_UViG_3300065926_001051|3300065926|Ga0616346_0001180_11	IMGVR_UViG_3300065926_001051|3300065926|Ga0616346_0001180	soil	Pasture	unclassified	head-tail adaptor Ad1	high	FALSE	TRUE	head-tail adaptor Ad1	annotate	FALSE		de_novo	circular_virus_788728|fragment_1_14	6.84354				1	1	1	1.20031	12	regulatory	Transcriptional regulation	Putative DnaT-like ssDNA binding protein	1	1	0.998152	Putative DnaT-like ssDNA binding protein	specific	embedding		unassigned	Putative DnaT-like ssDNA binding protein	specific	TRUE	0.9	Putative DnaT-like ssDNA binding protein	specific	Putative DnaT-like ssDNA binding protein	specific
IMGVR_UViG_3300065926_001051|3300065926|Ga0616346_0001180_27	IMGVR_UViG_3300065926_001051|3300065926|Ga0616346_0001180	soil	Pasture	regulatory	'Cold-shock' DNA-binding domain	high	TRUE	TRUE	'Cold-shock' DNA-binding domain	annotate	FALSE		both	circular_virus_464757|fragment_2_13	33.2071	39.7397	6.53259	0.835616	1	0.914611	0.819361	2.04644	4	physiological	Stress response & homeostasis	cspA; cold shock protein	0.985075	0.964052	0.929677	cspA; cold shock protein	specific	cluster	cspA; cold shock protein	specific	cspA; cold shock protein	specific	TRUE	0.9	cspA; cold shock protein	specific	cspA; cold shock protein	specific
IMGVR_UViG_3300065926_001052|3300065926|Ga0616346_0001181_19	IMGVR_UViG_3300065926_001052|3300065926|Ga0616346_0001181	soil	Pasture	unclassified		high	FALSE	TRUE		unassigned	TRUE		de_novo	IMGVR_UViG_3300021375_000086|3300021375|Ga0213869_10000396|fragment_1_19	98.8363	102.513	3.6767	0.964134	0.52667	0.36981	0.344774	1.18957	133	metabolic	Amino acid metabolism	aroK, aroL; shikimate kinase [EC:2.7.1.71]	0.752588	0.604869	0.333333		unassigned	none		unassigned		unassigned	TRUE	0.9		unassigned	Amino acid metabolism	L1
IMGVR_UViG_3300065926_001053|3300065926|Ga0616346_0001182_35	IMGVR_UViG_3300065926_001053|3300065926|Ga0616346_0001182	soil	Pasture	unclassified		medium	FALSE	TRUE		unassigned	TRUE		de_novo	IMGVR_UViG_3300030520_000004|3300030520|Ga0311372_10000284|fragment_7_11	122.415	123.519	1.10476	0.991056	0.365076	0.307122	0.269215	1.69559	13	physiological	Toxin-antitoxin systems	higA1; antitoxin HigA1	0.752588	0.560538	0.191663		unassigned	none		unassigned		unassigned	TRUE	0.9		unassigned	Toxin-antitoxin systems	L1
IMGVR_UViG_3300065926_001060|3300065926|Ga0616346_0001191_16	IMGVR_UViG_3300065926_001060|3300065926|Ga0616346_0001191	soil	Pasture	regulatory	Phage neck terminator protein	high	TRUE	TRUE	Phage neck terminator protein	annotate	FALSE		both	fragment_14776_16	60.1045				1	1	1	0.995023	7	regulatory	Transcriptional regulation	Phage neck terminator protein	1	1	1	Phage neck terminator protein	specific	embedding	Transcriptional regulation	L1	Phage neck terminator protein	specific	TRUE	0.9	Phage neck terminator protein	specific	Phage neck terminator protein	specific
IMGVR_UViG_3300065926_001060|3300065926|Ga0616346_0001191_24	IMGVR_UViG_3300065926_001060|3300065926|Ga0616346_0001191	soil	Pasture	metabolic	fom3; phosphonoacetaldehyde methylase [EC:2.1.1.308]	high	TRUE	TRUE	fom3; phosphonoacetaldehyde methylase [EC:2.1.1.308]	annotate	FALSE		both	IMGVR_UViG_3300029288_000369|3300029288|Ga0265297_10002127|fragment_2_25	74.5273	77.8093	3.28203	0.95782	0.473721	0.383876	0.342914	1.75595	20	metabolic	Carbohydrate metabolism	NeuB family	0.809325	0.637523	0.220703	hpnR; hopanoid C-3 methylase [EC:2.1.1.-]	specific	cluster	hpnR; hopanoid C-3 methylase [EC:2.1.1.-]	specific		unassigned	TRUE	0.9	aprD4; radical SAM diol-dehydratase	specific	aprD4; radical SAM diol-dehydratase	specific
IMGVR_UViG_3300065926_001064|3300065926|Ga0616346_0001195_15	IMGVR_UViG_3300065926_001064|3300065926|Ga0616346_0001195	soil	Pasture	unclassified	Cas4-domain exonuclease	high	FALSE	TRUE	Cas4-domain exonuclease	annotate	FALSE	d__Bacteria;p__Pseudomonadota;c__Gammaproteobacteria;o__Pseudomonadales;f__Pseudomonadaceae;g__Pseudomonas_E	de_novo	circular_virus_1313619|fragment_1_15	18.6272				1	1	1	0.52672	4	physiological	Defense & anti-defense systems	CRISPR/Cas system associated	1	1	1	CRISPR/Cas system associated	specific	embedding		unassigned	CRISPR/Cas system associated	specific	TRUE	0.9	CRISPR/Cas system associated	specific	CRISPR/Cas system associated	specific
IMGVR_UViG_3300065926_001068|3300065926|Ga0616346_0001201_11	IMGVR_UViG_3300065926_001068|3300065926|Ga0616346_0001201	soil	Pasture	unclassified		high	FALSE	TRUE		unassigned	TRUE		de_novo	IMGVR_UViG_3300021976_000010|3300021976|Ga0193742_1000055|fragment_2_8	115.612	125.21	9.59785	0.923346	0.733895	0.521702	0.456836	1.30663	46	regulatory	Other	rfaH; transcriptional antiterminator RfaH	0.827448	0.664894	0.425641		unassigned	none		unassigned		unassigned	TRUE	0.9	regulatory	category	Other	L1
IMGVR_UViG_3300065926_001068|3300065926|Ga0616346_0001201_4	IMGVR_UViG_3300065926_001068|3300065926|Ga0616346_0001201	soil	Pasture	regulatory	Bacterial dnaA protein helix-turn-helix	high	TRUE	TRUE	Bacterial dnaA protein helix-turn-helix	annotate	FALSE		both	circular_virus_625005|fragment_2_4	18.8093	20.8812	2.07187	0.900778	0.781326	0.680605	0.624377	0.811526	5	regulatory	Transcriptional regulation	Bacterial dnaA protein helix-turn-helix	0.961932	0.851259	0.709236	Transcriptional regulation	L1	embedding		unassigned	Transcriptional regulation	L1	TRUE	0.9	Bacterial dnaA protein helix-turn-helix	specific	Bacterial dnaA protein helix-turn-helix	specific
IMGVR_UViG_3300065926_001069|3300065926|Ga0616346_0001202_11	IMGVR_UViG_3300065926_001069|3300065926|Ga0616346_0001202	soil	Pasture	regulatory	gcrA; GcrA cell cycle regulator	high	TRUE	FALSE	gcrA; GcrA cell cycle regulator	annotate	FALSE		annotate	1354264.SAMN04875430.LXEU01000044~2138-56496~standalone_virus_14	146.482	164.348	17.8664	0.891289	0.637884	0.398889	0.351733	1.15036	6	regulatory	Transcriptional regulation	transcriptional activator	0.7981	0.374147	0.167562		unassigned	none		unassigned		unassigned	TRUE	0.9		unassigned	regulatory	category
IMGVR_UViG_3300065926_001069|3300065926|Ga0616346_0001202_2	IMGVR_UViG_3300065926_001069|3300065926|Ga0616346_0001202	soil	Pasture	regulatory	parB, spo0J; ParB family transcriptional regulator, chromosome partitioning protein	medium	TRUE	TRUE	parB, spo0J; ParB family transcriptional regulator, chromosome partitioning protein	annotate	FALSE		both	circular_virus_45616|fragment_5_2	29.2165	30.2105	0.993971	0.967098	0.697019	0.613609	0.565332	1.69854	18	regulatory	Transcriptional regulation	parB, spo0J; ParB family transcriptional regulator, chromosome partitioning protein	0.912939	0.906977	0.674312	parB, spo0J; ParB family transcriptional regulator, chromosome partitioning protein	specific	cluster	parB, spo0J; ParB family transcriptional regulator, chromosome partitioning protein	specific	Transcriptional regulation	L1	TRUE	0.9	parB, spo0J; ParB family transcriptional regulator, chromosome partitioning protein	specific	parB, spo0J; ParB family transcriptional regulator, chromosome partitioning protein	specific
IMGVR_UViG_3300065926_001069|3300065926|Ga0616346_0001202_4	IMGVR_UViG_3300065926_001069|3300065926|Ga0616346_0001202	soil	Pasture	regulatory	parB, spo0J; ParB family transcriptional regulator, chromosome partitioning protein	medium	TRUE	TRUE	parB, spo0J; ParB family transcriptional regulator, chromosome partitioning protein	annotate	FALSE		both	IMGVR_UViG_3300031949_000036|3300031949|Ga0214473_10000388|fragment_1_4	45.8691	58.1958	12.3267	0.788186	1	1	0.987828	1.96526	38	regulatory	Transcriptional regulation	parB, spo0J; ParB family transcriptional regulator, chromosome partitioning protein	0.99661	0.997344	0.994975	parB, spo0J; ParB family transcriptional regulator, chromosome partitioning protein	specific	embedding	Transcriptional regulation	L1	parB, spo0J; ParB family transcriptional regulator, chromosome partitioning protein	specific	TRUE	0.9	parB, spo0J; ParB family transcriptional regulator, chromosome partitioning protein	specific	parB, spo0J; ParB family transcriptional regulator, chromosome partitioning protein	specific
IMGVR_UViG_3300065926_001070|3300065926|Ga0616346_0001203_15	IMGVR_UViG_3300065926_001070|3300065926|Ga0616346_0001203	soil	Pasture	unclassified		high	FALSE	TRUE		unassigned	TRUE		de_novo	fragment_11226_15	139.909	152.412	12.5029	0.917967	0.698547	0.515969	0.440357	0.816784	28	regulatory	Transcriptional regulation	DNA binding protein	0.851827	0.753731	0.457179		unassigned	none		unassigned		unassigned	TRUE	0.9	Transcriptional regulation	L1	Transcriptional regulation	L1
IMGVR_UViG_3300065926_001071|3300065926|Ga0616346_0001204_13	IMGVR_UViG_3300065926_001071|3300065926|Ga0616346_0001204	soil	Pasture	unclassified		low	FALSE	TRUE		unassigned	TRUE	d__Bacteria;p__Actinomycetota;c__Actinomycetes;o__Mycobacteriales;f__Micromonosporaceae;g__DASSUC01	de_novo	circular_virus_287727|fragment_1_30	105.472	119.594	14.1216	0.88192	0.829522	0.660175	0.578151	1.37079	97	regulatory	Transcriptional regulation	Bacterial regulatory proteins, gntR family	0.88777	0.765347	0.625826		unassigned	none		unassigned		unassigned	TRUE	0.9	Transcriptional regulation	L1	Bacterial regulatory proteins, gntR family	specific
IMGVR_UViG_3300065926_001071|3300065926|Ga0616346_0001204_17	IMGVR_UViG_3300065926_001071|3300065926|Ga0616346_0001204	soil	Pasture	regulatory	RNA-binding protein	medium	TRUE	TRUE	RNA-binding protein	annotate	FALSE	d__Bacteria;p__Actinomycetota;c__Actinomycetes;o__Mycobacteriales;f__Micromonosporaceae;g__DASSUC01	both	circular_virus_464782|fragment_4_23	110.066	121.874	11.808	0.903113	0.529427	0.417689	0.421843	4.32191	147	regulatory	Post-transcriptional / RNA-mediated regulation	RNA-binding protein	0.653846	0.550459	0.277219	RNA-binding protein	specific	cluster	RNA-binding protein	specific		unassigned	TRUE	0.9	RNA-binding protein	specific	RNA-binding protein	specific
IMGVR_UViG_3300065926_001076|3300065926|Ga0616346_0001209_6	IMGVR_UViG_3300065926_001076|3300065926|Ga0616346_0001209	soil	Pasture	unclassified		high	FALSE	TRUE	regulatory	category	TRUE		de_novo	MK340761.1|fragment_3_3	64.4734	77.8786	13.4052	0.827871	0.880027	0.742482	0.667027	1.05208	3	regulatory	Transcriptional regulation	HTH DNA binding protein	0.930719	0.765347	0.626271	regulatory	category	embedding		unassigned	regulatory	category	TRUE	0.9	Transcriptional regulation	L1	HTH DNA binding protein	specific
IMGVR_UViG_3300065926_001077|3300065926|Ga0616346_0001210_16	IMGVR_UViG_3300065926_001077|3300065926|Ga0616346_0001210	soil	Pasture	unclassified		high	FALSE	TRUE	Transcriptional regulation	L1	TRUE		de_novo	fragment_25869_20	153.87	183.776	29.906	0.837269	0.862956	0.649434	0.572551	0.665752	10	regulatory	Transcriptional regulation	transcriptional regulator	0.926966	0.851259	0.689474	Transcriptional regulation	L1	embedding		unassigned	Transcriptional regulation	L1	TRUE	0.9	Transcriptional regulation	L1	transcriptional regulator	specific
IMGVR_UViG_3300065926_001077|3300065926|Ga0616346_0001210_26	IMGVR_UViG_3300065926_001077|3300065926|Ga0616346_0001210	soil	Pasture	unclassified		high	FALSE	TRUE	meT1; MMP 1-O-methyltransferase [EC:2.1.1.365]	specific	TRUE		de_novo	fragment_11962_12	126.286	140.338	14.0519	0.899871	1	0.754983	0.76907	1.69901	45	metabolic	Other	meT1; MMP 1-O-methyltransferase [EC:2.1.1.365]	0.95302	0.94109	0.892655	meT1; MMP 1-O-methyltransferase [EC:2.1.1.365]	specific	embedding		unassigned	meT1; MMP 1-O-methyltransferase [EC:2.1.1.365]	specific	TRUE	0.9	meT1; MMP 1-O-methyltransferase [EC:2.1.1.365]	specific	meT1; MMP 1-O-methyltransferase [EC:2.1.1.365]	specific
IMGVR_UViG_3300065926_001084|3300065926|Ga0616346_0001218_17	IMGVR_UViG_3300065926_001084|3300065926|Ga0616346_0001218	soil	Pasture	unclassified		high	FALSE	TRUE		L1	TRUE		de_novo	circular_virus_1002779|fragment_1_13	72.5673	74.4357	1.8684	0.974899	0.32815	0.401451	0.422321	1.60512	17	physiological	Defense & anti-defense systems	anti-restriction protein	0.887136	0.851259	0.626271	Defense & anti-defense systems	L1	embedding		unassigned	Defense & anti-defense systems	L1	TRUE	0.9	Defense & anti-defense systems	L1	anti-restriction protein	specific
IMGVR_UViG_3300065926_001085|3300065926|Ga0616346_0001220_23	IMGVR_UViG_3300065926_001085|3300065926|Ga0616346_0001220	soil	Pasture	unclassified		high	FALSE	TRUE	Transcriptional regulation	L1	TRUE		de_novo	DTR_892277|fragment_2_19	65.2585	78.9973	13.7388	0.826086	0.902021	0.817195	0.757765	0.903911	30	regulatory	Transcriptional regulation	Sigma-70, region 4	0.961932	0.94109	0.709236	Transcriptional regulation	L1	embedding		unassigned	Transcriptional regulation	L1	TRUE	0.9	Sigma-70, region 4	specific	Sigma-70, region 4	specific
IMGVR_UViG_3300065926_001095|3300065926|Ga0616346_0001232_3	IMGVR_UViG_3300065926_001095|3300065926|Ga0616346_0001232	soil	Pasture	unclassified		high	FALSE	TRUE	Anti-CRISPR protein AcrIC5	specific	TRUE		de_novo	UGV-GENOME-0256097|fragment_4_19	75.3104	79.3604	4.05003	0.948967	0.860196	0.751194	0.718345	1.24071	10	physiological	Defense & anti-defense systems	Anti-CRISPR protein AcrIC5	0.912939	0.94109	0.864903	Anti-CRISPR protein AcrIC5	specific	embedding		unassigned	Anti-CRISPR protein AcrIC5	specific	TRUE	0.9	Anti-CRISPR protein AcrIC5	specific	Anti-CRISPR protein AcrIC5	specific
IMGVR_UViG_3300065926_001097|3300065926|Ga0616346_0001234_16	IMGVR_UViG_3300065926_001097|3300065926|Ga0616346_0001234	soil	Pasture	metabolic	GCH1, folE; GTP cyclohydrolase IA [EC:3.5.4.16]	high	TRUE	TRUE	GCH1, folE; GTP cyclohydrolase IA [EC:3.5.4.16]	annotate	FALSE	d__Bacteria;p__Acidobacteriota;c__Terriglobia;o__Terriglobales;f__SbA1	both	MN871471.1|fragment_4_16	7.11586	12.151	5.03515	0.585619	1	1	0.997206	1.08121	25	metabolic	Cofactor & vitamin metabolism	GCH1, folE; GTP cyclohydrolase IA [EC:3.5.4.16]	1	1	0.998152	GCH1, folE; GTP cyclohydrolase IA [EC:3.5.4.16]	specific	embedding	Cofactor & vitamin metabolism	L1	GCH1, folE; GTP cyclohydrolase IA [EC:3.5.4.16]	specific	TRUE	0.9	GCH1, folE; GTP cyclohydrolase IA [EC:3.5.4.16]	specific	GCH1, folE; GTP cyclohydrolase IA [EC:3.5.4.16]	specific
IMGVR_UViG_3300065926_001099|3300065926|Ga0616346_0001237_25	IMGVR_UViG_3300065926_001099|3300065926|Ga0616346_0001237	soil	Pasture	unclassified	RmlD substrate binding domain	low	FALSE	TRUE	RmlD substrate binding domain	annotate	FALSE		de_novo	circular_virus_900379|fragment_2_39	106.823	115.007	8.18355	0.928843	0.857119	0.888562	0.853832	1.62282	216	metabolic	Carbohydrate metabolism	gmd, GMDS; GDPmannose 4,6-dehydratase [EC:4.2.1.47]	0.930719	0.943396	0.892655	gmd, GMDS; GDPmannose 4,6-dehydratase [EC:4.2.1.47]	specific	embedding		unassigned	gmd, GMDS; GDPmannose 4,6-dehydratase [EC:4.2.1.47]	specific	TRUE	0.9	gmd, GMDS; GDPmannose 4,6-dehydratase [EC:4.2.1.47]	specific	gmd, GMDS; GDPmannose 4,6-dehydratase [EC:4.2.1.47]	specific
IMGVR_UViG_3300065926_001101|3300065926|Ga0616346_0001242_9	IMGVR_UViG_3300065926_001101|3300065926|Ga0616346_0001242	soil	Pasture	unclassified		high	FALSE	TRUE		unassigned	TRUE		de_novo	circular_virus_860772|fragment_2_12	138.131	143.385	5.25444	0.963354	0.303801	0.178911	0.161487	1.28489	92	regulatory	Transcriptional regulation	rghR; HTH-type transcriptional regulator, competence development regulator	0.585185	0.308012	0.0506555		unassigned	none		unassigned		unassigned	TRUE	0.9		unassigned	regulatory	category
IMGVR_UViG_3300065926_001103|3300065926|Ga0616346_0001244_5	IMGVR_UViG_3300065926_001103|3300065926|Ga0616346_0001244	soil	Pasture	metabolic	GCH1, folE; GTP cyclohydrolase IA [EC:3.5.4.16]	high	TRUE	TRUE	GCH1, folE; GTP cyclohydrolase IA [EC:3.5.4.16]	annotate	FALSE		both	IMGVR_UViG_3300021963_000032|3300021963|Ga0222712_10000043|fragment_1_8	16.2531	20.7833	4.5302	0.782027	1	1	0.99473	1.95824	22	metabolic	Cofactor & vitamin metabolism	GCH1, folE; GTP cyclohydrolase IA [EC:3.5.4.16]	0.998426	0.997344	0.989754	GCH1, folE; GTP cyclohydrolase IA [EC:3.5.4.16]	specific	cluster	GCH1, folE; GTP cyclohydrolase IA [EC:3.5.4.16]	specific	GCH1, folE; GTP cyclohydrolase IA [EC:3.5.4.16]	specific	TRUE	0.9	GCH1, folE; GTP cyclohydrolase IA [EC:3.5.4.16]	specific	GCH1, folE; GTP cyclohydrolase IA [EC:3.5.4.16]	specific
IMGVR_UViG_3300065926_001105|3300065926|Ga0616346_0001246_19	IMGVR_UViG_3300065926_001105|3300065926|Ga0616346_0001246	soil	Pasture	regulatory	Putative DnaT-like ssDNA binding protein	high	TRUE	TRUE	Putative DnaT-like ssDNA binding protein	annotate	FALSE		both	LN881725.1|fragment_5_19	6.02271				1	1	1	0.666265	10	regulatory	Transcriptional regulation	Putative DnaT-like ssDNA binding protein	1	1	1	Putative DnaT-like ssDNA binding protein	specific	embedding		unassigned	Putative DnaT-like ssDNA binding protein	specific	TRUE	0.9	Putative DnaT-like ssDNA binding protein	specific	Putative DnaT-like ssDNA binding protein	specific
IMGVR_UViG_3300065926_001106|3300065926|Ga0616346_0001247_10	IMGVR_UViG_3300065926_001106|3300065926|Ga0616346_0001247	soil	Pasture	regulatory	parB, spo0J; ParB family transcriptional regulator, chromosome partitioning protein	medium	TRUE	TRUE	parB, spo0J; ParB family transcriptional regulator, chromosome partitioning protein	annotate	FALSE		both	IMGVR_UViG_3300031949_000036|3300031949|Ga0214473_10000388|fragment_1_4	38.3643	54.8116	16.4473	0.69993	1	0.989844	0.947319	1.64371	38	regulatory	Transcriptional regulation	parB, spo0J; ParB family transcriptional regulator, chromosome partitioning protein	0.994056	0.996008	0.981164	parB, spo0J; ParB family transcriptional regulator, chromosome partitioning protein	specific	embedding	Transcriptional regulation	L1	parB, spo0J; ParB family transcriptional regulator, chromosome partitioning protein	specific	TRUE	0.9	parB, spo0J; ParB family transcriptional regulator, chromosome partitioning protein	specific	parB, spo0J; ParB family transcriptional regulator, chromosome partitioning protein	specific
IMGVR_UViG_3300065926_001108|3300065926|Ga0616346_0001249_2	IMGVR_UViG_3300065926_001108|3300065926|Ga0616346_0001249	soil	Pasture	unclassified		medium	FALSE	TRUE		unassigned	TRUE	d__Bacteria;p__Actinomycetota;c__Actinomycetes;o__Actinomycetales;f__Bifidobacteriaceae	de_novo	IMGVR_UViG_3300027973_000037|3300027973|Ga0209298_10000020|fragment_2_2	86.2565	96.4405	10.184	0.894401	0.651905	0.514493	0.46838	1.23482	26	regulatory	Transcriptional regulation	LexA DNA binding domain	0.880553	0.705061	0.315789		unassigned	none		unassigned		unassigned	TRUE	0.9	Transcriptional regulation	L1	Transcriptional regulation	L1
IMGVR_UViG_3300065926_001109|3300065926|Ga0616346_0001250_24	IMGVR_UViG_3300065926_001109|3300065926|Ga0616346_0001250	soil	Pasture	regulatory	Phage neck terminator protein	high	TRUE	FALSE	Phage neck terminator protein	annotate	FALSE		annotate	circular_virus_379155|fragment_1_23	55.5986	70.0359	14.4373	0.793859	0.404363	0.251149	0.206833	0.770108	490	regulatory	Transcriptional regulation	Gp2.5-like ssDNA binding protein and ssDNA annealing protein	0.653846	0.543353	0.0540811	Transcriptional regulation	L1	cluster	Transcriptional regulation	L1		unassigned	TRUE	0.9	Phage neck terminator protein	specific	Phage neck terminator protein	specific
IMGVR_UViG_3300065926_001111|3300065926|Ga0616346_0001252_18	IMGVR_UViG_3300065926_001111|3300065926|Ga0616346_0001252	soil	Pasture	regulatory	DNA binding protein	high	TRUE	TRUE	DNA binding protein	annotate	FALSE	d__Bacteria;p__Actinomycetota;c__Actinomycetes;o__Streptomycetales;f__Streptomycetaceae	both	circular_virus_645514|fragment_4_20	45.715	45.9175	0.202522	0.995589	0.00164907	0.00164907	0.00178777	1.93822	214	regulatory	Transcriptional regulation	DNA binding protein	0.6	0.374147	0.0454545		unassigned	none		unassigned		unassigned	TRUE	0.9		unassigned	regulatory	category
IMGVR_UViG_3300065926_001128|3300065926|Ga0616346_0001273_33	IMGVR_UViG_3300065926_001128|3300065926|Ga0616346_0001273	soil	Pasture	metabolic	meT1; MMP 1-O-methyltransferase [EC:2.1.1.365]	high	TRUE	TRUE	meT1; MMP 1-O-methyltransferase [EC:2.1.1.365]	annotate	FALSE	d__Bacteria;p__Actinomycetota;c__Actinomycetes;o__Streptomycetales;f__Streptomycetaceae	both	circular_virus_515097|fragment_1_17	75.5491	81.3122	5.76317	0.929123	1	0.927843	0.862122	2.59446	75	metabolic	Other	meT1; MMP 1-O-methyltransferase [EC:2.1.1.365]	0.961932	0.964052	0.929677	meT1; MMP 1-O-methyltransferase [EC:2.1.1.365]	specific	embedding	Other	L1	meT1; MMP 1-O-methyltransferase [EC:2.1.1.365]	specific	TRUE	0.9	meT1; MMP 1-O-methyltransferase [EC:2.1.1.365]	specific	meT1; MMP 1-O-methyltransferase [EC:2.1.1.365]	specific
IMGVR_UViG_3300065926_001131|3300065926|Ga0616346_0001278_40	IMGVR_UViG_3300065926_001131|3300065926|Ga0616346_0001278	soil	Pasture	unclassified		low	FALSE	TRUE	noeI; 2-O-methyltransferase [EC:2.1.1.-]	specific	TRUE		de_novo	IMGVR_UViG_3300000956_000002|3300000956|JGI10216J12902_100217531|fragment_3_39	107.997	121.653	13.6563	0.887744	1	0.788597	0.745421	0.767283	71	metabolic	Other	noeI; 2-O-methyltransferase [EC:2.1.1.-]	0.983668	0.964052	0.929677	noeI; 2-O-methyltransferase [EC:2.1.1.-]	specific	embedding		unassigned	noeI; 2-O-methyltransferase [EC:2.1.1.-]	specific	TRUE	0.9	noeI; 2-O-methyltransferase [EC:2.1.1.-]	specific	noeI; 2-O-methyltransferase [EC:2.1.1.-]	specific
IMGVR_UViG_3300065926_001131|3300065926|Ga0616346_0001278_6	IMGVR_UViG_3300065926_001131|3300065926|Ga0616346_0001278	soil	Pasture	metabolic	moxR; MoxR-like ATPase [EC:3.6.3.-]	medium	TRUE	TRUE	moxR; MoxR-like ATPase [EC:3.6.3.-]	annotate	FALSE		both	circular_virus_1000619|fragment_2_9	50.0262	50.033	0.00675964	0.999865	0.410091	0.344227	0.386224	3.2529	17	metabolic	Energy metabolism	norQ; nitric oxide reductase NorQ protein	0.737079	0.664894	0.358566		unassigned	none		unassigned		unassigned	TRUE	0.9		unassigned	Energy metabolism	L1
IMGVR_UViG_3300065926_001136|3300065926|Ga0616346_0001284_5	IMGVR_UViG_3300065926_001136|3300065926|Ga0616346_0001284	soil	Pasture	unclassified	Methyltransferase domain	medium	FALSE	TRUE	Methyltransferase domain	annotate	FALSE	d__Bacteria;p__Actinomycetota;c__Actinomycetes;o__Mycobacteriales;f__Mycobacteriaceae	de_novo	circular_virus_818760|fragment_3_5	45.6734	62.7092	17.0358	0.728337	0.936532	0.905026	0.889953	0.898191	68	metabolic	Other	meT1; MMP 1-O-methyltransferase [EC:2.1.1.365]	0.985075	0.943396	0.864903	meT1; MMP 1-O-methyltransferase [EC:2.1.1.365]	specific	embedding		unassigned	meT1; MMP 1-O-methyltransferase [EC:2.1.1.365]	specific	TRUE	0.9	meT1; MMP 1-O-methyltransferase [EC:2.1.1.365]	specific	meT1; MMP 1-O-methyltransferase [EC:2.1.1.365]	specific
IMGVR_UViG_3300065926_001136|3300065926|Ga0616346_0001284_6	IMGVR_UViG_3300065926_001136|3300065926|Ga0616346_0001284	soil	Pasture	metabolic	apdA; AMP-dependent phosphite dehydrogenase [EC:1.20.1.2]	medium	TRUE	TRUE	apdA; AMP-dependent phosphite dehydrogenase [EC:1.20.1.2]	annotate	FALSE	d__Bacteria;p__Actinomycetota;c__Actinomycetes;o__Mycobacteriales;f__Mycobacteriaceae	both	IMGVR_UViG_3300010218_000009|3300010218|Ga0136212_1000046|fragment_4_6	38.9627	48.4423	9.47964	0.804311	0.667916	0.599391	0.530854	0.686748	105	metabolic	Phosphorus metabolism	apdA; AMP-dependent phosphite dehydrogenase [EC:1.20.1.2]	0.912939	0.816078	0.457179	Phosphorus metabolism	L1	cluster	Phosphorus metabolism	L1	metabolic	category	TRUE	0.9	apdA; AMP-dependent phosphite dehydrogenase [EC:1.20.1.2]	specific	apdA; AMP-dependent phosphite dehydrogenase [EC:1.20.1.2]	specific
IMGVR_UViG_3300065926_001137|3300065926|Ga0616346_0001285_31	IMGVR_UViG_3300065926_001137|3300065926|Ga0616346_0001285	soil	Pasture	regulatory	parB, spo0J; ParB family transcriptional regulator, chromosome partitioning protein	high	TRUE	FALSE	parB, spo0J; ParB family transcriptional regulator, chromosome partitioning protein	annotate	FALSE	d__Bacteria;p__Actinomycetota;c__Actinomycetes;o__Streptomycetales;f__Streptomycetaceae	annotate	IMGVR_UViG_3300021478_000029|3300021478|Ga0210402_10000236|fragment_2_10	149.05	164.074	15.024	0.908431	0.680002	0.528704	0.482844	1.0755	40	regulatory	Transcriptional regulation	parB, spo0J; ParB family transcriptional regulator, chromosome partitioning protein	0.837419	0.705061	0.40534	parB, spo0J; ParB family transcriptional regulator, chromosome partitioning protein	specific	cluster	parB, spo0J; ParB family transcriptional regulator, chromosome partitioning protein	specific		unassigned	TRUE	0.9	parB, spo0J; ParB family transcriptional regulator, chromosome partitioning protein	specific	parB, spo0J; ParB family transcriptional regulator, chromosome partitioning protein	specific
IMGVR_UViG_3300065926_001137|3300065926|Ga0616346_0001285_35	IMGVR_UViG_3300065926_001137|3300065926|Ga0616346_0001285	soil	Pasture	unclassified		high	FALSE	TRUE		unassigned	TRUE	d__Bacteria;p__Actinomycetota;c__Actinomycetes;o__Streptomycetales;f__Streptomycetaceae	de_novo	JABMPP010000065.1|fragment_2_33	140.564	148.554	7.9906	0.946211	0.519767	0.358665	0.301112	0.710479	25	metabolic	Amino acid metabolism	ubiG; 2-polyprenyl-6-hydroxyphenyl methylase / 3-demethylubiquinone-9 3-methyltransferase [EC:2.1.1.222] [EC:2.1.1.64]	0.783677	0.637523	0.277219		unassigned	none		unassigned		unassigned	TRUE	0.9		unassigned	Amino acid metabolism	L1
IMGVR_UViG_3300065926_001149|3300065926|Ga0616346_0001299_2	IMGVR_UViG_3300065926_001149|3300065926|Ga0616346_0001299	soil	Pasture	regulatory	parB, spo0J; ParB family transcriptional regulator, chromosome partitioning protein	high	TRUE	TRUE	parB, spo0J; ParB family transcriptional regulator, chromosome partitioning protein	annotate	FALSE		both	circular_virus_649734|fragment_5_31	131.124	148.703	17.5783	0.881789	0.918123	0.936238	0.931012	1.44438	101	regulatory	Transcriptional regulation	parB, spo0J; ParB family transcriptional regulator, chromosome partitioning protein	0.930719	0.94109	0.88959	parB, spo0J; ParB family transcriptional regulator, chromosome partitioning protein	specific	embedding		unassigned	parB, spo0J; ParB family transcriptional regulator, chromosome partitioning protein	specific	TRUE	0.9	parB, spo0J; ParB family transcriptional regulator, chromosome partitioning protein	specific	parB, spo0J; ParB family transcriptional regulator, chromosome partitioning protein	specific
IMGVR_UViG_3300065926_001156|3300065926|Ga0616346_0001307_17	IMGVR_UViG_3300065926_001156|3300065926|Ga0616346_0001307	soil	Pasture	regulatory	Bacterial regulatory proteins, gntR family	high	TRUE	TRUE	Bacterial regulatory proteins, gntR family	annotate	FALSE	d__Bacteria;p__Actinomycetota;c__Actinomycetes;o__Streptomycetales;f__Streptomycetaceae;g__Streptomyces	both	circular_virus_520741|fragment_1_17	37.4267	63.1404	25.7137	0.592753	0.956629	0.862356	0.757975	0.808758	55	regulatory	Transcriptional regulation	Bacterial regulatory proteins, gntR family	0.985075	0.964052	0.958005	Bacterial regulatory proteins, gntR family	specific	embedding		unassigned	Bacterial regulatory proteins, gntR family	specific	TRUE	0.9	Bacterial regulatory proteins, gntR family	specific	Bacterial regulatory proteins, gntR family	specific
IMGVR_UViG_3300065926_001157|3300065926|Ga0616346_0001308_17	IMGVR_UViG_3300065926_001157|3300065926|Ga0616346_0001308	soil	Pasture	unclassified		high	FALSE	TRUE		unassigned	TRUE		de_novo	UGV-GENOME-0221592|fragment_3_14	109.535	124.289	14.7543	0.88129	0.687215	0.505322	0.445383	1.15937	37	regulatory	Transcriptional regulation	Helix-turn-helix	0.887136	0.664894	0.346939		unassigned	none		unassigned		unassigned	TRUE	0.9	regulatory	category	Transcriptional regulation	L1
IMGVR_UViG_3300065926_001158|3300065926|Ga0616346_0001309_2	IMGVR_UViG_3300065926_001158|3300065926|Ga0616346_0001309	soil	Pasture	metabolic	RTX calcium-binding nonapeptide repeat (4 copies)	low	FALSE	TRUE	RTX calcium-binding nonapeptide repeat (4 copies)	annotate	FALSE		de_novo	circular_virus_817456|fragment_4_28	83.7128	94.8085	11.0956	0.882968	0.815915	0.647264	0.55993	1.80912	30	metabolic	Other	RTX calcium-binding nonapeptide repeat (4 copies)	0.912939	0.816078	0.512346	Other	L1	cluster	Other	L1	metabolic	category	TRUE	0.9	RTX calcium-binding nonapeptide repeat (4 copies)	specific	RTX calcium-binding nonapeptide repeat (4 copies)	specific
IMGVR_UViG_3300065926_001160|3300065926|Ga0616346_0001311_15	IMGVR_UViG_3300065926_001160|3300065926|Ga0616346_0001311	soil	Pasture	unclassified		high	FALSE	TRUE		unassigned	TRUE		de_novo	circular_virus_45629|fragment_1_9	118.253	125.313	7.06017	0.94366	0.501196	0.339931	0.32972	0.72876	21	regulatory	Transcriptional regulation	transcriptional repressor	0.827448	0.753731	0.346939		unassigned	none		unassigned		unassigned	TRUE	0.9	Transcriptional regulation	L1	Transcriptional regulation	L1
IMGVR_UViG_3300065926_001161|3300065926|Ga0616346_0001312_10	IMGVR_UViG_3300065926_001161|3300065926|Ga0616346_0001312	soil	Pasture	unclassified	udg; uracil-DNA glycosylase [EC:3.2.2.27]	high	FALSE	TRUE	udg; uracil-DNA glycosylase [EC:3.2.2.27]	annotate	FALSE	d__Bacteria;p__Pseudomonadota;c__Alphaproteobacteria;o__Rickettsiales;f__Rickettsiaceae	de_novo	circular_virus_514775|fragment_7_10	61.6901	63.2555	1.56534	0.975254	0.455479	0.333423	0.29071	3.00832	7	metabolic	Cofactor & vitamin metabolism	E2.7.7.3A, coaD, kdtB; pantetheine-phosphate adenylyltransferase [EC:2.7.7.3]	0.752588	0.374147	0.14702	Signal transduction & two-component systems	L1	cluster	Signal transduction & two-component systems	L1		unassigned	TRUE	0.9	Cellular response to oxidative stress	specific	Cellular response to oxidative stress	specific
IMGVR_UViG_3300065926_001164|3300065926|Ga0616346_0001316_6	IMGVR_UViG_3300065926_001164|3300065926|Ga0616346_0001316	soil	Pasture	metabolic	UGDH, ugd; UDPglucose 6-dehydrogenase [EC:1.1.1.22]	medium	TRUE	TRUE	UGDH, ugd; UDPglucose 6-dehydrogenase [EC:1.1.1.22]	annotate	FALSE	d__Bacteria;p__Actinomycetota;c__Actinomycetes;o__Mycobacteriales;f__Mycobacteriaceae	both	circular_virus_795141|fragment_1_45	50.2639	52.4853	2.22137	0.957676	0.351401	0.233833	0.217018	2.16763	11	metabolic	Carbohydrate metabolism	NeuB family	0.729927	0.374147	0.090812	Carbohydrate metabolism	L1	cluster	Carbohydrate metabolism	L1		unassigned	TRUE	0.9	UGDH, ugd; UDPglucose 6-dehydrogenase [EC:1.1.1.22]	specific	UGDH, ugd; UDPglucose 6-dehydrogenase [EC:1.1.1.22]	specific
IMGVR_UViG_3300065926_001170|3300065926|Ga0616346_0001323_12	IMGVR_UViG_3300065926_001170|3300065926|Ga0616346_0001323	soil	Pasture	physiological	cspA; cold shock protein	medium	TRUE	TRUE	cspA; cold shock protein	annotate	FALSE		both	IMGVR_UViG_3300018063_000004|3300018063|Ga0184637_10000070|fragment_1_28	18.8478	28.3742	9.52644	0.664257	0.923375	0.672442	0.586855	0.823697	151	regulatory	Transcriptional regulation	'Cold-shock' DNA-binding domain	0.95302	0.94109	0.8	cspA; cold shock protein	specific	cluster	cspA; cold shock protein	specific	'Cold-shock' DNA-binding domain	specific	TRUE	0.9	cspA; cold shock protein	specific	cspA; cold shock protein	specific
IMGVR_UViG_3300065926_001172|3300065926|Ga0616346_0001325_28	IMGVR_UViG_3300065926_001172|3300065926|Ga0616346_0001325	soil	Pasture	regulatory	sigma-K factor	high	TRUE	FALSE	sigma-K factor	annotate	FALSE		annotate	UGV-GENOME-0362297|fragment_2_15	89.8673	96.1672	6.29991	0.93449	0.289796	0.163324	0.133302	0.742201	771	physiological	Defense & anti-defense systems	Thoeris anti-defense 2-like domain	0.617391	0.434501	0.0338346	Transcriptional regulation	L1	cluster	Transcriptional regulation	L1		unassigned	TRUE	0.9	sigma-K factor	specific	sigma-K factor	specific
IMGVR_UViG_3300065926_001175|3300065926|Ga0616346_0001329_1	IMGVR_UViG_3300065926_001175|3300065926|Ga0616346_0001329	soil	Pasture	unclassified		medium	FALSE	TRUE	Carbohydrate metabolism	L1	TRUE	d__Bacteria;p__Actinomycetota;c__Actinomycetes;o__Mycobacteriales;f__Mycobacteriaceae	de_novo	circular_virus_953105|fragment_2_20	94.016	95.8768	1.86078	0.980592	0.658623	0.623937	0.636465	1.47852	39	metabolic	Carbohydrate metabolism	gmd, GMDS; GDPmannose 4,6-dehydratase [EC:4.2.1.47]	0.912939	0.94109	0.709236	Carbohydrate metabolism	L1	embedding		unassigned	Carbohydrate metabolism	L1	TRUE	0.9	gmd, GMDS; GDPmannose 4,6-dehydratase [EC:4.2.1.47]	specific	gmd, GMDS; GDPmannose 4,6-dehydratase [EC:4.2.1.47]	specific
IMGVR_UViG_3300065926_001181|3300065926|Ga0616346_0001335_19	IMGVR_UViG_3300065926_001181|3300065926|Ga0616346_0001335	soil	Pasture	regulatory	RNA-binding protein	high	TRUE	FALSE	RNA-binding protein	annotate	FALSE	d__Bacteria;p__Actinomycetota;c__Actinomycetes;o__Mycobacteriales;f__Mycobacteriaceae	annotate	fragment_26800_27	32.8717	46.7379	13.8661	0.703321	0.412102	0.234074	0.194303	0.339854	13204	regulatory	Transcriptional regulation	Transcriptional repressor NrdR-like, N-terminal domain	0.580645	0.497197	0.0188285	Post-transcriptional / RNA-mediated regulation	L1	cluster	Post-transcriptional / RNA-mediated regulation	L1		unassigned	TRUE	0.9	RNA-binding protein	specific	RNA-binding protein	specific
IMGVR_UViG_3300065926_001191|3300065926|Ga0616346_0001348_32	IMGVR_UViG_3300065926_001191|3300065926|Ga0616346_0001348	soil	Pasture	regulatory	Bacterial dnaA protein helix-turn-helix	high	TRUE	TRUE	Bacterial dnaA protein helix-turn-helix	annotate	FALSE	d__Bacteria;p__Actinomycetota;c__Actinomycetes;o__Mycobacteriales;f__Mycobacteriaceae	both	circular_virus_405641|fragment_1_33	77.1268	112.004	34.8769	0.68861	1	0.951458	0.898515	0.704998	60	regulatory	Transcriptional regulation	Bacterial dnaA protein helix-turn-helix	0.994056	0.994687	0.958005	Bacterial dnaA protein helix-turn-helix	specific	embedding		unassigned	Bacterial dnaA protein helix-turn-helix	specific	TRUE	0.9	Bacterial dnaA protein helix-turn-helix	specific	Bacterial dnaA protein helix-turn-helix	specific
IMGVR_UViG_3300065926_001198|3300065926|Ga0616346_0001356_7	IMGVR_UViG_3300065926_001198|3300065926|Ga0616346_0001356	soil	Pasture	unclassified		high	FALSE	TRUE	Bacterial regulatory proteins, luxR family	specific	TRUE		de_novo	IMGVR_UViG_3300032893_000036|3300032893|Ga0335069_10000483|fragment_3_7	41.8791	55.0735	13.1944	0.760422	0.93215	0.851879	0.793653	1.57632	66	regulatory	Transcriptional regulation	Bacterial regulatory proteins, luxR family	0.983668	0.94109	0.786047	Bacterial regulatory proteins, luxR family	specific	embedding		unassigned	Bacterial regulatory proteins, luxR family	specific	TRUE	0.9	Bacterial regulatory proteins, luxR family	specific	Bacterial regulatory proteins, luxR family	specific
IMGVR_UViG_3300065926_001206|3300065926|Ga0616346_0001364_28	IMGVR_UViG_3300065926_001206|3300065926|Ga0616346_0001364	soil	Pasture	unclassified		high	FALSE	TRUE		unassigned	TRUE		de_novo	fragment_29010_23	127.612	128.71	1.09834	0.991467	0.296646	0.20154	0.177034	0.658875	65	metabolic	Carbohydrate metabolism	UGDH, ugd; UDPglucose 6-dehydrogenase [EC:1.1.1.22]	0.721519	0.550459	0.120513		unassigned	none		unassigned		unassigned	TRUE	0.9		unassigned	Carbohydrate metabolism	L1
IMGVR_UViG_3300065926_001211|3300065926|Ga0616346_0001371_5	IMGVR_UViG_3300065926_001211|3300065926|Ga0616346_0001371	soil	Pasture	unclassified		medium	FALSE	TRUE		unassigned	TRUE	d__Bacteria;p__Actinomycetota;c__Actinomycetes;o__Streptomycetales;f__Streptomycetaceae;g__Actinacidiphila	de_novo	MH221129.1|fragment_3_35	190.618	190.653	0.0350647	0.999816	0.00645021	0.00872623	0.00891742	1.73349	93	metabolic	Other	Acetyltransferase (GNAT) family	0.388889	0.19973	0.0454545		unassigned	none		unassigned		unassigned	TRUE	0.9		unassigned	metabolic	category
IMGVR_UViG_3300065926_001211|3300065926|Ga0616346_0001371_6	IMGVR_UViG_3300065926_001211|3300065926|Ga0616346_0001371	soil	Pasture	regulatory	transcriptional regulator	medium	TRUE	TRUE	transcriptional regulator	annotate	FALSE	d__Bacteria;p__Actinomycetota;c__Actinomycetes;o__Streptomycetales;f__Streptomycetaceae;g__Actinacidiphila	both	IMGVR_UViG_3300027628_000018|3300027628|Ga0209463_1000164|fragment_2_6	125.055	137.927	12.8725	0.906672	1	0.790132	0.732734	2.55869	19	regulatory	Transcriptional regulation	transcriptional regulator	0.961932	0.964052	0.894118	transcriptional regulator	specific	embedding	Transcriptional regulation	L1	transcriptional regulator	specific	TRUE	0.9	transcriptional regulator	specific	transcriptional regulator	specific
IMGVR_UViG_3300065926_001212|3300065926|Ga0616346_0001372_31	IMGVR_UViG_3300065926_001212|3300065926|Ga0616346_0001372	soil	Pasture	regulatory	parB, spo0J; ParB family transcriptional regulator, chromosome partitioning protein	low	FALSE	TRUE	parB, spo0J; ParB family transcriptional regulator, chromosome partitioning protein	annotate	FALSE		de_novo	fragment_26909_31	71.7894				1	1	1	2.45186	130	regulatory	Transcriptional regulation	parB, spo0J; ParB family transcriptional regulator, chromosome partitioning protein	0.985075	1	0.998152	parB, spo0J; ParB family transcriptional regulator, chromosome partitioning protein	specific	embedding		unassigned	parB, spo0J; ParB family transcriptional regulator, chromosome partitioning protein	specific	TRUE	0.9	parB, spo0J; ParB family transcriptional regulator, chromosome partitioning protein	specific	parB, spo0J; ParB family transcriptional regulator, chromosome partitioning protein	specific
IMGVR_UViG_3300065926_001222|3300065926|Ga0616346_0001384_26	IMGVR_UViG_3300065926_001222|3300065926|Ga0616346_0001384	soil	Pasture	regulatory	transcriptional repressor	medium	TRUE	TRUE	transcriptional repressor	annotate	FALSE	d__Bacteria;p__Actinomycetota;c__Actinomycetes;o__Mycobacteriales;f__Mycobacteriaceae	both	circular_virus_431225|fragment_1_36	70.4178	76.2536	5.83586	0.923468	0.829242	0.678983	0.616621	1.13336	67	regulatory	Transcriptional regulation	transcriptional repressor	0.926966	0.87395	0.709236	Transcriptional regulation	L1	cluster	Transcriptional regulation	L1	Transcriptional regulation	L1	TRUE	0.9	transcriptional repressor	specific	transcriptional repressor	specific
IMGVR_UViG_3300065926_001226|3300065926|Ga0616346_0001388_24	IMGVR_UViG_3300065926_001226|3300065926|Ga0616346_0001388	soil	Pasture	unclassified		high	FALSE	TRUE		unassigned	TRUE		de_novo	fragment_17876_24	64.4092	67.251	2.84186	0.957743	0.376439	0.235751	0.196776	1.84575	21	metabolic	Secondary metabolite metabolism	nodU; carbamoyltransferase [EC:2.1.3.-]	0.729927	0.406699	0.0540811		unassigned	none		unassigned		unassigned	TRUE	0.9		unassigned	metabolic	category
IMGVR_UViG_3300065926_001239|3300065926|Ga0616346_0001402_17	IMGVR_UViG_3300065926_001239|3300065926|Ga0616346_0001402	soil	Pasture	unclassified		low	FALSE	TRUE		unassigned	TRUE		de_novo	circular_virus_524014|fragment_2_35	145.26	147.607	2.34752	0.984096	0.40857	0.321029	0.297312	1.9723	226	metabolic	Lipid & fatty acid metabolism	Lipase (class 3)	0.653846	0.550459	0.220703		unassigned	none		unassigned		unassigned	TRUE	0.9		unassigned	Lipid & fatty acid metabolism	L1
IMGVR_UViG_3300065926_001242|3300065926|Ga0616346_0001405_2	IMGVR_UViG_3300065926_001242|3300065926|Ga0616346_0001405	soil	Pasture	physiological	anti-restriction protein	medium	TRUE	TRUE	anti-restriction protein	annotate	FALSE		both	circular_pp_534851|fragment_1_2	8.56313				1	1	1	0.741093	2	physiological	Defense & anti-defense systems	anti-restriction protein	1	1	1	anti-restriction protein	specific	embedding	Defense & anti-defense systems	L1	anti-restriction protein	specific	TRUE	0.9	anti-restriction protein	specific	anti-restriction protein	specific
IMGVR_UViG_3300065926_001247|3300065926|Ga0616346_0001412_12	IMGVR_UViG_3300065926_001247|3300065926|Ga0616346_0001412	soil	Pasture	regulatory	GapR-like, DNA-binding domain	high	TRUE	TRUE	GapR-like, DNA-binding domain	annotate	FALSE	d__Bacteria;p__Pseudomonadota;c__Alphaproteobacteria;o__Rhizobiales;f__Rhizobiaceae;g__Mesorhizobium	both	IMGVR_UViG_3300006641_000039|3300006641|Ga0075471_10000037|fragment_1_11	3.78965				1	1	1	0.590165	19	regulatory	Transcriptional regulation	GapR-like, DNA-binding domain	1	1	1	GapR-like, DNA-binding domain	specific	cluster	GapR-like, DNA-binding domain	specific	GapR-like, DNA-binding domain	specific	TRUE	0.9	GapR-like, DNA-binding domain	specific	GapR-like, DNA-binding domain	specific
IMGVR_UViG_3300065926_001248|3300065926|Ga0616346_0001413_20	IMGVR_UViG_3300065926_001248|3300065926|Ga0616346_0001413	soil	Pasture	unclassified		high	FALSE	TRUE	Phage neck terminator protein	specific	TRUE		de_novo	UGV-GENOME-0317632_1|fragment_2_21	38.9395				1	1	1	0.742429	6	regulatory	Transcriptional regulation	Phage neck terminator protein	1	1	1	Phage neck terminator protein	specific	embedding		unassigned	Phage neck terminator protein	specific	TRUE	0.9	Phage neck terminator protein	specific	Phage neck terminator protein	specific
IMGVR_UViG_3300065926_001253|3300065926|Ga0616346_0001420_29	IMGVR_UViG_3300065926_001253|3300065926|Ga0616346_0001420	soil	Pasture	regulatory	parB, spo0J; ParB family transcriptional regulator, chromosome partitioning protein	high	TRUE	TRUE	parB, spo0J; ParB family transcriptional regulator, chromosome partitioning protein	annotate	FALSE		both	UGV-GENOME-0240674_1|fragment_1_12	15.4969	17.8112	2.31434	0.870063	1	0.969112	0.900756	1.40318	60	regulatory	Transcriptional regulation	parB, spo0J; ParB family transcriptional regulator, chromosome partitioning protein	0.994056	0.994687	0.981164	parB, spo0J; ParB family transcriptional regulator, chromosome partitioning protein	specific	embedding	Transcriptional regulation	L1	parB, spo0J; ParB family transcriptional regulator, chromosome partitioning protein	specific	TRUE	0.9	parB, spo0J; ParB family transcriptional regulator, chromosome partitioning protein	specific	parB, spo0J; ParB family transcriptional regulator, chromosome partitioning protein	specific
IMGVR_UViG_3300065926_001253|3300065926|Ga0616346_0001420_36	IMGVR_UViG_3300065926_001253|3300065926|Ga0616346_0001420	soil	Pasture	regulatory	parB, spo0J; ParB family transcriptional regulator, chromosome partitioning protein	medium	TRUE	TRUE	parB, spo0J; ParB family transcriptional regulator, chromosome partitioning protein	annotate	FALSE		both	fragment_32384_36	59.0027	71.3751	12.3724	0.826656	1	0.877681	0.85392	0.719642	109	regulatory	Transcriptional regulation	parB, spo0J; ParB family transcriptional regulator, chromosome partitioning protein	0.97028	0.981295	0.929677	parB, spo0J; ParB family transcriptional regulator, chromosome partitioning protein	specific	embedding	Transcriptional regulation	L1	parB, spo0J; ParB family transcriptional regulator, chromosome partitioning protein	specific	TRUE	0.9	parB, spo0J; ParB family transcriptional regulator, chromosome partitioning protein	specific	parB, spo0J; ParB family transcriptional regulator, chromosome partitioning protein	specific
IMGVR_UViG_3300065926_001253|3300065926|Ga0616346_0001420_8	IMGVR_UViG_3300065926_001253|3300065926|Ga0616346_0001420	soil	Pasture	unclassified		medium	FALSE	TRUE		unassigned	TRUE		de_novo	MW584203.1|fragment_1_6	100.644	110.736	10.0919	0.908865	0.878515	0.720491	0.601338	4.50329	10	regulatory	Post-transcriptional / RNA-mediated regulation	RNA-binding protein	0.887136	0.816078	0.709236		unassigned	none		unassigned		unassigned	TRUE	0.9	RNA-binding protein	specific	RNA-binding protein	specific
IMGVR_UViG_3300065926_001257|3300065926|Ga0616346_0001424_30	IMGVR_UViG_3300065926_001257|3300065926|Ga0616346_0001424	soil	Pasture	regulatory	transcriptional regulator	high	TRUE	FALSE	transcriptional regulator	annotate	FALSE		annotate	fragment_26800_27	44.089	57.3487	13.2597	0.768788	0.379202	0.210392	0.171447	0.455827	13204	regulatory	Transcriptional regulation	Transcriptional repressor NrdR-like, N-terminal domain	0.580645	0.550459	0.0288936		unassigned	none		unassigned		unassigned	TRUE	0.9		unassigned	Transcriptional regulation	L1
IMGVR_UViG_3300065926_001257|3300065926|Ga0616346_0001424_35	IMGVR_UViG_3300065926_001257|3300065926|Ga0616346_0001424	soil	Pasture	unclassified		high	FALSE	TRUE	metabolic	category	TRUE		de_novo	IMGVR_UViG_3300021375_000086|3300021375|Ga0213869_10000396|fragment_1_19	81.359	100.872	19.5133	0.806554	0.84009	0.653248	0.58046	0.979215	133	metabolic	Amino acid metabolism	aroK, aroL; shikimate kinase [EC:2.7.1.71]	0.912939	0.816078	0.626271	metabolic	category	embedding		unassigned	metabolic	category	TRUE	0.9	Amino acid metabolism	L1	aroK, aroL; shikimate kinase [EC:2.7.1.71]	specific
IMGVR_UViG_3300065926_001258|3300065926|Ga0616346_0001426_16	IMGVR_UViG_3300065926_001258|3300065926|Ga0616346_0001426	soil	Pasture	metabolic	GCH1, folE; GTP cyclohydrolase IA [EC:3.5.4.16]	high	TRUE	TRUE	GCH1, folE; GTP cyclohydrolase IA [EC:3.5.4.16]	annotate	FALSE	d__Bacteria;p__Pseudomonadota;c__Gammaproteobacteria;o__Pseudomonadales;f__Pseudomonadaceae	both	MN871471.1|fragment_4_16	3.28544				1	1	1	0.499204	25	metabolic	Cofactor & vitamin metabolism	GCH1, folE; GTP cyclohydrolase IA [EC:3.5.4.16]	1	1	1	GCH1, folE; GTP cyclohydrolase IA [EC:3.5.4.16]	specific	cluster	GCH1, folE; GTP cyclohydrolase IA [EC:3.5.4.16]	specific	GCH1, folE; GTP cyclohydrolase IA [EC:3.5.4.16]	specific	TRUE	0.9	GCH1, folE; GTP cyclohydrolase IA [EC:3.5.4.16]	specific	GCH1, folE; GTP cyclohydrolase IA [EC:3.5.4.16]	specific
IMGVR_UViG_3300065926_001260|3300065926|Ga0616346_0001429_7	IMGVR_UViG_3300065926_001260|3300065926|Ga0616346_0001429	soil	Pasture	unclassified		low	FALSE	TRUE	regulatory	category	TRUE		de_novo	circular_virus_356750|fragment_3_10	70.1906	98.7532	28.5626	0.710768	0.792201	0.578275	0.506922	1.4948	87	regulatory	Signal transduction & two-component systems	spo0F; two-component system, response regulator, stage 0 sporulation protein F	0.912939	0.736648	0.35514	regulatory	category	embedding		unassigned	regulatory	category	TRUE	0.9	Signal transduction & two-component systems	L1	Signal transduction & two-component systems	L1
IMGVR_UViG_3300065926_001262|3300065926|Ga0616346_0001435_8	IMGVR_UViG_3300065926_001262|3300065926|Ga0616346_0001435	soil	Pasture	metabolic	mtmC; D-mycarose 3-C-methyltransferase	medium	TRUE	TRUE	mtmC; D-mycarose 3-C-methyltransferase	annotate	FALSE	d__Bacteria;p__Bacteroidota;c__Bacteroidia;o__Chitinophagales;f__Chitinophagaceae	both	fragment_20852_5	24.0437	32.9722	8.92851	0.729211	0.931679	0.803873	0.731989	1.82145	13	metabolic	Secondary metabolite metabolism	mtmC; D-mycarose 3-C-methyltransferase	0.985075	0.94109	0.83542	mtmC; D-mycarose 3-C-methyltransferase	specific	cluster	mtmC; D-mycarose 3-C-methyltransferase	specific	mtmC; D-mycarose 3-C-methyltransferase	specific	TRUE	0.9	evaC; methylation protein EvaC	specific	evaC; methylation protein EvaC	specific
IMGVR_UViG_3300065926_001264|3300065926|Ga0616346_0001437_29	IMGVR_UViG_3300065926_001264|3300065926|Ga0616346_0001437	soil	Pasture	regulatory	parB, spo0J; ParB family transcriptional regulator, chromosome partitioning protein	high	TRUE	TRUE	parB, spo0J; ParB family transcriptional regulator, chromosome partitioning protein	annotate	FALSE		both	circular_virus_526373|fragment_1_9	47.1614	59.9777	12.8163	0.786315	0.965566	0.902142	0.876148	1.46486	35	regulatory	Transcriptional regulation	parB, spo0J; ParB family transcriptional regulator, chromosome partitioning protein	0.985075	0.964052	0.929677	parB, spo0J; ParB family transcriptional regulator, chromosome partitioning protein	specific	embedding	Transcriptional regulation	L1	parB, spo0J; ParB family transcriptional regulator, chromosome partitioning protein	specific	TRUE	0.9	parB, spo0J; ParB family transcriptional regulator, chromosome partitioning protein	specific	parB, spo0J; ParB family transcriptional regulator, chromosome partitioning protein	specific
IMGVR_UViG_3300065926_001268|3300065926|Ga0616346_0001442_24	IMGVR_UViG_3300065926_001268|3300065926|Ga0616346_0001442	soil	Pasture	unclassified		low	FALSE	TRUE		specific	TRUE	d__Bacteria;p__Pseudomonadota;c__Alphaproteobacteria;o__Rhizobiales;f__Xanthobacteraceae	de_novo	circular_virus_640073|fragment_1_42	51.4636	59.1496	7.68592	0.870059	0.705271	0.541502	0.468366	1.20899	48	metabolic	Other	Dehydrogenase E1 component	0.887136	0.664894	0.368167	Dehydrogenase E1 component	specific	cluster	Dehydrogenase E1 component	specific		unassigned	TRUE	0.9	Dehydrogenase E1 component	specific	Dehydrogenase E1 component	specific
IMGVR_UViG_3300065926_001268|3300065926|Ga0616346_0001442_8	IMGVR_UViG_3300065926_001268|3300065926|Ga0616346_0001442	soil	Pasture	metabolic	SIS domain	medium	TRUE	TRUE	SIS domain	annotate	FALSE	d__Bacteria;p__Pseudomonadota;c__Alphaproteobacteria;o__Rhizobiales;f__Xanthobacteraceae	both	IMGVR_UViG_3300029288_000097|3300029288|Ga0265297_10000499|fragment_2_8	64.9022	107.776	42.8736	0.602196	0.937781	0.869701	0.80181	0.684304	21	metabolic	Other	SIS domain	0.983668	0.964052	0.88959	SIS domain	specific	embedding	Other	L1	SIS domain	specific	TRUE	0.9	SIS domain	specific	SIS domain	specific
IMGVR_UViG_3300065926_001269|3300065926|Ga0616346_0001443_14	IMGVR_UViG_3300065926_001269|3300065926|Ga0616346_0001443	soil	Pasture	unclassified	Enoyl-(Acyl carrier protein) reductase	high	FALSE	TRUE	Enoyl-(Acyl carrier protein) reductase	annotate	FALSE	d__Bacteria;p__Actinomycetota;c__Actinomycetes;o__Mycobacteriales;f__Mycobacteriaceae	de_novo	circular_virus_158108|fragment_1_14	39.0359	39.9707	0.934731	0.976615	0.416669	0.284364	0.239691	0.540695	4	metabolic	Cofactor & vitamin metabolism	fabB; 3-oxoacyl-[acyl-carrier-protein] synthase I [EC:2.3.1.41]	0.837419	0.428044	0.090812		unassigned	none		unassigned		unassigned	TRUE	0.9	metabolic	category	metabolic	category
IMGVR_UViG_3300065926_001275|3300065926|Ga0616346_0001452_39	IMGVR_UViG_3300065926_001275|3300065926|Ga0616346_0001452	soil	Pasture	unclassified		medium	FALSE	TRUE	transcriptional regulator, D5-like	specific	TRUE		de_novo	IMGVR_UViG_3300031673_000129|3300031673|Ga0307377_10000708|fragment_2_42	55.7439	71.1079	15.3639	0.783935	0.948961	0.89958	0.864312	1.68449	83	regulatory	Transcriptional regulation	transcriptional regulator, D5-like	0.983668	0.94109	0.864903	transcriptional regulator, D5-like	specific	embedding		unassigned	transcriptional regulator, D5-like	specific	TRUE	0.9	transcriptional regulator, D5-like	specific	transcriptional regulator, D5-like	specific
IMGVR_UViG_3300065926_001278|3300065926|Ga0616346_0001456_12	IMGVR_UViG_3300065926_001278|3300065926|Ga0616346_0001456	soil	Pasture	unclassified	Duf34/NIF3 (NGG1p interacting factor 3)	low	FALSE	TRUE	Duf34/NIF3 (NGG1p interacting factor 3)	annotate	FALSE		de_novo	IMGVR_UViG_3300020203_000006|3300020203|Ga0163148_10001444|fragment_1_12	188.682	197.38	8.69868	0.955929	0.442287	0.302785	0.257526	2.01622	13	regulatory	Transcriptional regulation	DNA binding protein	0.585185	0.281525	0.058663	Cofactor & vitamin metabolism	L1	cluster	Cofactor & vitamin metabolism	L1		unassigned	TRUE	0.9	E3.5.4.16; GTP cyclohydrolase I [EC:3.5.4.16]	specific	E3.5.4.16; GTP cyclohydrolase I [EC:3.5.4.16]	specific
IMGVR_UViG_3300065926_001278|3300065926|Ga0616346_0001456_17	IMGVR_UViG_3300065926_001278|3300065926|Ga0616346_0001456	soil	Pasture	metabolic	ABC.PA.S; polar amino acid transport system substrate-binding protein	low	FALSE	TRUE	ABC.PA.S; polar amino acid transport system substrate-binding protein	annotate	FALSE		de_novo	fragment_5744_17	108.469	127.687	19.218	0.849492	0.789218	0.620658	0.543015	1.50243	173	metabolic	Energy metabolism	E1.12.7.2; ferredoxin hydrogenase [EC:1.12.7.2]	0.887136	0.664894	0.423423		unassigned	none		unassigned		unassigned	TRUE	0.9	metabolic	category	Energy metabolism	L1
IMGVR_UViG_3300065926_001281|3300065926|Ga0616346_0001459_30	IMGVR_UViG_3300065926_001281|3300065926|Ga0616346_0001459	soil	Pasture	regulatory	Helix-turn-helix	high	TRUE	TRUE	Helix-turn-helix	annotate	FALSE		both	circular_virus_236452|fragment_2_30	114.905	128.508	13.603	0.894146	0.81912	0.769758	0.680887	0.960249	3	regulatory	Transcriptional regulation	Helix-turn-helix	0.930719	0.816078	0.674312	regulatory	category	embedding		unassigned	regulatory	category	TRUE	0.9	Transcriptional regulation	L1	Helix-turn-helix	specific
IMGVR_UViG_3300065926_001285|3300065926|Ga0616346_0001463_16	IMGVR_UViG_3300065926_001285|3300065926|Ga0616346_0001463	soil	Pasture	metabolic	Dihydroorotate dehydrogenase	low	FALSE	TRUE	Dihydroorotate dehydrogenase	annotate	FALSE		de_novo	IMGVR_UViG_3300025889_000087|3300025889|Ga0208644_1000019|fragment_2_16	50.721	55.0815	4.36048	0.920836	0.686649	0.553702	0.494746	2.36586	13	metabolic	Amino acid metabolism	HMGCL, hmgL; hydroxymethylglutaryl-CoA lyase [EC:4.1.3.4]	0.880553	0.759542	0.457179	Other	L1	cluster	Other	L1		unassigned	TRUE	0.9	Dihydroorotate dehydrogenase	specific	Dihydroorotate dehydrogenase	specific
IMGVR_UViG_3300065926_001286|3300065926|Ga0616346_0001464_1	IMGVR_UViG_3300065926_001286|3300065926|Ga0616346_0001464	soil	Pasture	regulatory	RNA-binding protein	medium	TRUE	TRUE	RNA-binding protein	annotate	FALSE		both	circular_virus_856129|fragment_1_1	21.1586	22.8232	1.66461	0.927065	0.685548	0.513384	0.442897	1.50104	1	regulatory	Post-transcriptional / RNA-mediated regulation	RNA-binding protein	0.887136	0.557895	0.333333	RNA-binding protein	specific	cluster	RNA-binding protein	specific		unassigned	TRUE	0.9	RNA-binding protein	specific	RNA-binding protein	specific
IMGVR_UViG_3300065926_001287|3300065926|Ga0616346_0001465_22	IMGVR_UViG_3300065926_001287|3300065926|Ga0616346_0001465	soil	Pasture	unclassified		low	FALSE	TRUE		unassigned	TRUE		de_novo	circular_virus_310922|fragment_1_5	102.305	104.35	2.04472	0.980405	0.442429	0.366502	0.302711	1.66405	17	regulatory	Signal transduction & two-component systems	cpdR; two-component system, cell cycle response regulator CpdR	0.7981	0.550459	0.191663		unassigned	none		unassigned		unassigned	TRUE	0.9		unassigned	Signal transduction & two-component systems	L1
IMGVR_UViG_3300065926_001292|3300065926|Ga0616346_0001470_2	IMGVR_UViG_3300065926_001292|3300065926|Ga0616346_0001470	soil	Pasture	metabolic	GCH1, folE; GTP cyclohydrolase IA [EC:3.5.4.16]	high	TRUE	TRUE	GCH1, folE; GTP cyclohydrolase IA [EC:3.5.4.16]	annotate	FALSE	d__Bacteria;p__Actinomycetota;c__Actinomycetes;o__Mycobacteriales;f__Mycobacteriaceae	both	fragment_8811_2	6.9216	11.1892	4.26759	0.618597	1	1	0.99176	0.860796	11	metabolic	Cofactor & vitamin metabolism	GCH1, folE; GTP cyclohydrolase IA [EC:3.5.4.16]	1	1	0.998152	GCH1, folE; GTP cyclohydrolase IA [EC:3.5.4.16]	specific	cluster	GCH1, folE; GTP cyclohydrolase IA [EC:3.5.4.16]	specific	GCH1, folE; GTP cyclohydrolase IA [EC:3.5.4.16]	specific	TRUE	0.9	GCH1, folE; GTP cyclohydrolase IA [EC:3.5.4.16]	specific	GCH1, folE; GTP cyclohydrolase IA [EC:3.5.4.16]	specific
IMGVR_UViG_3300065926_001294|3300065926|Ga0616346_0001472_15	IMGVR_UViG_3300065926_001294|3300065926|Ga0616346_0001472	soil	Pasture	unclassified	tail length tape measure protein	high	FALSE	TRUE	tail length tape measure protein	annotate	FALSE	d__Bacteria;p__Pseudomonadota;c__Gammaproteobacteria;o__Pseudomonadales;f__Pseudomonadaceae	de_novo	UGV-GENOME-0343417|fragment_2_1	189.089	222.008	32.9195	0.851719	1	0.876683	0.763953	1.23259	532	physiological	Defense & anti-defense systems	DarB-like antirestriction	0.961932	0.964052	0.929677	DarB-like antirestriction	specific	embedding		unassigned	DarB-like antirestriction	specific	TRUE	0.9	DarB-like antirestriction	specific	DarB-like antirestriction	specific
IMGVR_UViG_3300065926_001297|3300065926|Ga0616346_0001477_1	IMGVR_UViG_3300065926_001297|3300065926|Ga0616346_0001477	soil	Pasture	unclassified		high	FALSE	TRUE	Putative DnaT-like ssDNA binding protein	specific	TRUE		de_novo	IMGVR_UViG_3300010413_000010|3300010413|Ga0136851_10000061|fragment_6_1	102.347	135.682	33.3351	0.754315	0.860871	0.812925	0.763475	0.61034	13	regulatory	Transcriptional regulation	Putative DnaT-like ssDNA binding protein	0.95302	0.94109	0.83542	Putative DnaT-like ssDNA binding protein	specific	embedding		unassigned	Putative DnaT-like ssDNA binding protein	specific	TRUE	0.9	Putative DnaT-like ssDNA binding protein	specific	Putative DnaT-like ssDNA binding protein	specific
IMGVR_UViG_3300065926_001302|3300065926|Ga0616346_0001482_11	IMGVR_UViG_3300065926_001302|3300065926|Ga0616346_0001482	soil	Pasture	unclassified	Bacterial DNA-binding protein	low	FALSE	TRUE	Bacterial DNA-binding protein	annotate	FALSE		de_novo	circular_virus_1294125|fragment_6_12	77.8218	94.6846	16.8629	0.821905	0.671575	0.618239	0.596407	0.650622	115	regulatory	Transcriptional regulation	Bacterial DNA-binding protein	0.926966	0.87395	0.631447	Transcriptional regulation	L1	cluster	Transcriptional regulation	L1	Transcriptional regulation	L1	TRUE	0.9	Bacterial DNA-binding protein	specific	Bacterial DNA-binding protein	specific
IMGVR_UViG_3300065926_001303|3300065926|Ga0616346_0001483_14	IMGVR_UViG_3300065926_001303|3300065926|Ga0616346_0001483	soil	Pasture	regulatory	DNA binding protein	high	TRUE	FALSE	DNA binding protein	annotate	FALSE		annotate	1834160.SAMN04634285.MBEU01000044~1-77141~chromosome_mixed_109	87.8841	93.8617	5.97758	0.936315	0.506129	0.311041	0.250732	0.670944	444	regulatory	Transcriptional regulation	DNA binding protein	0.752588	0.550459	0.119332	Transcriptional regulation	L1	cluster	Transcriptional regulation	L1		unassigned	TRUE	0.9	DNA binding protein	specific	DNA binding protein	specific
IMGVR_UViG_3300065926_001306|3300065926|Ga0616346_0001487_4	IMGVR_UViG_3300065926_001306|3300065926|Ga0616346_0001487	soil	Pasture	regulatory	rfaH; transcriptional antiterminator RfaH	high	TRUE	TRUE	rfaH; transcriptional antiterminator RfaH	annotate	FALSE		both	circular_virus_855791|fragment_3_47	13.127	18.8753	5.74834	0.695457	1	0.887131	0.814686	0.654232	123	regulatory	Other	rfaH; transcriptional antiterminator RfaH	0.961932	0.991453	0.958005	rfaH; transcriptional antiterminator RfaH	specific	embedding	Other	L1	rfaH; transcriptional antiterminator RfaH	specific	TRUE	0.9	rfaH; transcriptional antiterminator RfaH	specific	rfaH; transcriptional antiterminator RfaH	specific
IMGVR_UViG_3300065926_001311|3300065926|Ga0616346_0001495_2	IMGVR_UViG_3300065926_001311|3300065926|Ga0616346_0001495	soil	Pasture	metabolic	GCH1, folE; GTP cyclohydrolase IA [EC:3.5.4.16]	high	TRUE	FALSE	GCH1, folE; GTP cyclohydrolase IA [EC:3.5.4.16]	annotate	FALSE		annotate	fragment_26800_27	56.5488	64.3052	7.75634	0.879382	0.307385	0.165343	0.13421	0.584647	13204	regulatory	Transcriptional regulation	Transcriptional repressor NrdR-like, N-terminal domain	0.6	0.497197	0.0310811		unassigned	none		unassigned		unassigned	TRUE	0.9		unassigned	regulatory	category
IMGVR_UViG_3300065926_001312|3300065926|Ga0616346_0001496_3	IMGVR_UViG_3300065926_001312|3300065926|Ga0616346_0001496	soil	Pasture	physiological	CBASS inhibitor Acb3	high	TRUE	FALSE	CBASS inhibitor Acb3	annotate	FALSE		annotate	circular_virus_934982|fragment_3_18	102.267	124.445	22.1781	0.821784	1	0.80965	0.763242	0.613667	29	physiological	Defense & anti-defense systems	CBASS inhibitor Acb3	0.985075	0.981295	0.929677	CBASS inhibitor Acb3	specific	embedding	Defense & anti-defense systems	L1	CBASS inhibitor Acb3	specific	TRUE	0.9	CBASS inhibitor Acb3	specific	CBASS inhibitor Acb3	specific
IMGVR_UViG_3300065926_001318|3300065926|Ga0616346_0001502_27	IMGVR_UViG_3300065926_001318|3300065926|Ga0616346_0001502	soil	Pasture	unclassified		high	FALSE	TRUE	repA; regulatory protein RepA	specific	TRUE		de_novo	circular_virus_330832|fragment_1_18	31.0157	39.88	8.86431	0.777726	1	0.903521	0.824971	0.680562	39	regulatory	Transcriptional regulation	repA; regulatory protein RepA	0.985075	0.991453	0.958005	repA; regulatory protein RepA	specific	embedding		unassigned	repA; regulatory protein RepA	specific	TRUE	0.9	repA; regulatory protein RepA	specific	repA; regulatory protein RepA	specific
IMGVR_UViG_3300065926_001319|3300065926|Ga0616346_0001503_2	IMGVR_UViG_3300065926_001319|3300065926|Ga0616346_0001503	soil	Pasture	regulatory	Phage neck terminator protein	high	TRUE	TRUE	Phage neck terminator protein	annotate	FALSE	d__Bacteria;p__Pseudomonadota;c__Alphaproteobacteria;o__Rhizobiales;f__Rhizobiaceae;g__Rhizobium	both	circular_virus_802466|fragment_5_2	24.0544				1	1	1	0.748317	34	regulatory	Transcriptional regulation	Phage neck terminator protein	1	1	1	Phage neck terminator protein	specific	cluster	Phage neck terminator protein	specific	Phage neck terminator protein	specific	TRUE	0.9	Phage neck terminator protein	specific	Phage neck terminator protein	specific
IMGVR_UViG_3300065926_001319|3300065926|Ga0616346_0001503_23	IMGVR_UViG_3300065926_001319|3300065926|Ga0616346_0001503	soil	Pasture	regulatory	transcription antiterminator	high	TRUE	TRUE	transcription antiterminator	annotate	FALSE	d__Bacteria;p__Pseudomonadota;c__Alphaproteobacteria;o__Rhizobiales;f__Rhizobiaceae;g__Rhizobium	both	circular_virus_333179|fragment_3_19	12.5437	15.2829	2.73927	0.820763	0.59578	0.451781	0.393989	0.947716	97	regulatory	Post-transcriptional / RNA-mediated regulation	nusG; transcription termination/antitermination protein NusG	0.880553	0.759542	0.277219	transcription antiterminator	specific	cluster	transcription antiterminator	specific		unassigned	TRUE	0.9	transcription antiterminator	specific	transcription antiterminator	specific
IMGVR_UViG_3300065926_001320|3300065926|Ga0616346_0001505_20	IMGVR_UViG_3300065926_001320|3300065926|Ga0616346_0001505	soil	Pasture	unclassified		medium	FALSE	TRUE	Transcriptional regulation	L1	TRUE		de_novo	circular_virus_448301|fragment_1_20	125.895	128.758	2.86366	0.977759	0.349845	0.270973	0.230097	1.73357	58	regulatory	Transcriptional regulation	Bacterial regulatory proteins, gntR family	0.653846	0.428044	0.119332	Transcriptional regulation	L1	cluster	Transcriptional regulation	L1		unassigned	TRUE	0.9	K10947; PadR family transcriptional regulator	specific	K10947; PadR family transcriptional regulator	specific
IMGVR_UViG_3300065926_001332|3300065926|Ga0616346_0001519_17	IMGVR_UViG_3300065926_001332|3300065926|Ga0616346_0001519	soil	Pasture	regulatory	DNA binding protein	medium	TRUE	TRUE	DNA binding protein	annotate	FALSE	d__Bacteria;p__Actinomycetota;c__Actinomycetes;o__Streptosporangiales;f__Streptosporangiaceae;g__Actinoallomurus	both	circular_virus_430472|fragment_1_11	41.947	55.024	13.077	0.762341	0.9302	0.811085	0.73286	1.05217	76	regulatory	Transcriptional regulation	DNA binding protein	0.983668	0.94109	0.786047	DNA binding protein	specific	embedding	Transcriptional regulation	L1	DNA binding protein	specific	TRUE	0.9	DNA binding protein	specific	DNA binding protein	specific
IMGVR_UViG_3300065926_001332|3300065926|Ga0616346_0001519_18	IMGVR_UViG_3300065926_001332|3300065926|Ga0616346_0001519	soil	Pasture	unclassified		medium	FALSE	TRUE		unassigned	TRUE	d__Bacteria;p__Actinomycetota;c__Actinomycetes;o__Streptosporangiales;f__Streptosporangiaceae;g__Actinoallomurus	de_novo	circular_virus_1026462|fragment_4_31	75.4539	81.5945	6.14053	0.924743	0.648922	0.520215	0.45773	3.4883	7	metabolic	Carbohydrate metabolism	rfbC, rmlC; dTDP-4-dehydrorhamnose 3,5-epimerase [EC:5.1.3.13]	0.783677	0.550459	0.315789		unassigned	none		unassigned		unassigned	TRUE	0.9		unassigned	Carbohydrate metabolism	L1
IMGVR_UViG_3300065926_001332|3300065926|Ga0616346_0001519_23	IMGVR_UViG_3300065926_001332|3300065926|Ga0616346_0001519	soil	Pasture	regulatory	Bacterial DNA-binding protein	low	FALSE	TRUE	Bacterial DNA-binding protein	annotate	FALSE	d__Bacteria;p__Actinomycetota;c__Actinomycetes;o__Streptosporangiales;f__Streptosporangiaceae;g__Actinoallomurus	de_novo	1120926.SAMN01087849.KB849542~571106-607240~standalone_virus_43	24.6173	31.5447	6.92735	0.780395	0.892802	0.839623	0.793466	0.808132	128	regulatory	Transcriptional regulation	DNA binding protein	0.961932	0.964052	0.83542	DNA binding protein	specific	cluster	DNA binding protein	specific	DNA binding protein	specific	TRUE	0.9	DNA binding protein	specific	DNA binding protein	specific
IMGVR_UViG_3300065926_001332|3300065926|Ga0616346_0001519_4	IMGVR_UViG_3300065926_001332|3300065926|Ga0616346_0001519	soil	Pasture	regulatory	anti-repressor Ant	medium	TRUE	TRUE	anti-repressor Ant	annotate	FALSE	d__Bacteria;p__Actinomycetota;c__Actinomycetes;o__Streptosporangiales;f__Streptosporangiaceae;g__Actinoallomurus	both	JX507079.1|fragment_3_4	20.6186	23.6832	3.06463	0.870599	1	0.891442	0.869295	1.28981	8	regulatory	Transcriptional regulation	anti-repressor Ant	0.985075	0.972452	0.958005	anti-repressor Ant	specific	embedding	Transcriptional regulation	L1	anti-repressor Ant	specific	TRUE	0.9	anti-repressor Ant	specific	anti-repressor Ant	specific
IMGVR_UViG_3300065926_001335|3300065926|Ga0616346_0001522_19	IMGVR_UViG_3300065926_001335|3300065926|Ga0616346_0001522	soil	Pasture	regulatory	parB, spo0J; ParB family transcriptional regulator, chromosome partitioning protein	high	TRUE	TRUE	parB, spo0J; ParB family transcriptional regulator, chromosome partitioning protein	annotate	FALSE	d__Bacteria;p__Actinomycetota;c__Actinomycetes;o__Mycobacteriales;f__Mycobacteriaceae	both	circular_virus_725000|fragment_1_19	61.0848				1	1	1	1.75173	13	regulatory	Transcriptional regulation	parB, spo0J; ParB family transcriptional regulator, chromosome partitioning protein	1	1	0.998152	parB, spo0J; ParB family transcriptional regulator, chromosome partitioning protein	specific	embedding	Transcriptional regulation	L1	parB, spo0J; ParB family transcriptional regulator, chromosome partitioning protein	specific	TRUE	0.9	parB, spo0J; ParB family transcriptional regulator, chromosome partitioning protein	specific	parB, spo0J; ParB family transcriptional regulator, chromosome partitioning protein	specific
IMGVR_UViG_3300065926_001335|3300065926|Ga0616346_0001522_2	IMGVR_UViG_3300065926_001335|3300065926|Ga0616346_0001522	soil	Pasture	regulatory	rfaH; transcriptional antiterminator RfaH	high	TRUE	TRUE	rfaH; transcriptional antiterminator RfaH	annotate	FALSE	d__Bacteria;p__Actinomycetota;c__Actinomycetes;o__Mycobacteriales;f__Mycobacteriaceae	both	circular_virus_204287|fragment_1_2	38.5556	38.5807	0.0250244	0.999351	0.40669	0.48402	0.423852	1.8101	32	regulatory	Transcriptional regulation	transcription antiterminator	0.887136	0.851259	0.527273	Transcriptional regulation	L1	embedding		unassigned	Transcriptional regulation	L1	TRUE	0.9	Transcriptional regulation	L1	Transcriptional regulation	L1
IMGVR_UViG_3300065926_001335|3300065926|Ga0616346_0001522_29	IMGVR_UViG_3300065926_001335|3300065926|Ga0616346_0001522	soil	Pasture	physiological	higB-1; toxin HigB-1	medium	TRUE	FALSE	higB-1; toxin HigB-1	annotate	FALSE	d__Bacteria;p__Actinomycetota;c__Actinomycetes;o__Mycobacteriales;f__Mycobacteriaceae	annotate	IMGVR_UViG_3300031788_000051|3300031788|Ga0302319_10002696|fragment_4_4	148.524	156.315	7.79115	0.950157	0.546087	0.445014	0.390863	0.686083	25	physiological	Toxin-antitoxin systems	toxin	0.825658	0.759542	0.468	Toxin-antitoxin systems	L1	cluster	Toxin-antitoxin systems	L1		unassigned	TRUE	0.9	higB-1; toxin HigB-1	specific	higB-1; toxin HigB-1	specific
IMGVR_UViG_3300065926_001335|3300065926|Ga0616346_0001522_30	IMGVR_UViG_3300065926_001335|3300065926|Ga0616346_0001522	soil	Pasture	physiological	higA-1; antitoxin HigA-1	high	TRUE	TRUE	higA-1; antitoxin HigA-1	annotate	FALSE	d__Bacteria;p__Actinomycetota;c__Actinomycetes;o__Mycobacteriales;f__Mycobacteriaceae	both	UGV-GENOME-0355506|fragment_3_33	33.1637	35.6011	2.43739	0.931536	0.767905	0.597263	0.505582	1.03552	109	physiological	Toxin-antitoxin systems	higA-1; antitoxin HigA-1	0.912939	0.87395	0.631447	Toxin-antitoxin systems	L1	cluster	Toxin-antitoxin systems	L1	Toxin-antitoxin systems	L1	TRUE	0.9	higA-1; antitoxin HigA-1	specific	higA-1; antitoxin HigA-1	specific
IMGVR_UViG_3300065926_001335|3300065926|Ga0616346_0001522_32	IMGVR_UViG_3300065926_001335|3300065926|Ga0616346_0001522	soil	Pasture	metabolic	Acyltransferase domain	high	TRUE	TRUE	Acyltransferase domain	annotate	FALSE	d__Bacteria;p__Actinomycetota;c__Actinomycetes;o__Mycobacteriales;f__Mycobacteriaceae	both	IMGVR_UViG_3300013728_000001|3300013728|Ga0121187_100022|fragment_3_14	10.9281	15.9651	5.03702	0.684498	1	0.976424	0.91491	0.77192	3	metabolic	Lipid & fatty acid metabolism	Acyltransferase domain	0.998426	0.996008	0.981164	Acyltransferase domain	specific	embedding	Lipid & fatty acid metabolism	L1	Acyltransferase domain	specific	TRUE	0.9	Acyltransferase domain	specific	Acyltransferase domain	specific
IMGVR_UViG_3300065926_001338|3300065926|Ga0616346_0001525_12	IMGVR_UViG_3300065926_001338|3300065926|Ga0616346_0001525	soil	Pasture	regulatory	repA; regulatory protein RepA	high	TRUE	TRUE	repA; regulatory protein RepA	annotate	FALSE		both	IMGVR_UViG_3300027513_000030|3300027513|Ga0208685_1000082|fragment_1_5	77.9519	85.2892	7.33724	0.913972	1	0.896481	0.874485	1.21412	61	regulatory	Transcriptional regulation	repA; regulatory protein RepA	0.97028	0.972452	0.958005	repA; regulatory protein RepA	specific	cluster	repA; regulatory protein RepA	specific	repA; regulatory protein RepA	specific	TRUE	0.9	repA; regulatory protein RepA	specific	repA; regulatory protein RepA	specific
IMGVR_UViG_3300065926_001338|3300065926|Ga0616346_0001525_4	IMGVR_UViG_3300065926_001338|3300065926|Ga0616346_0001525	soil	Pasture	physiological	Thoeris anti-defense 2-like domain	high	TRUE	TRUE	Thoeris anti-defense 2-like domain	annotate	FALSE		both	circular_virus_267721|fragment_2_4	7.3316				1	1	1	0.637369	10	physiological	Defense & anti-defense systems	Thoeris anti-defense 2-like domain	1	1	1	Thoeris anti-defense 2-like domain	specific	cluster	Thoeris anti-defense 2-like domain	specific	Thoeris anti-defense 2-like domain	specific	TRUE	0.9	Thoeris anti-defense 2-like domain	specific	Thoeris anti-defense 2-like domain	specific
IMGVR_UViG_3300065926_001339|3300065926|Ga0616346_0001526_32	IMGVR_UViG_3300065926_001339|3300065926|Ga0616346_0001526	soil	Pasture	regulatory	Transcription factor WhiB	high	TRUE	TRUE	Transcription factor WhiB	annotate	FALSE		both	MW584204.1|fragment_3_34	8.97298	10.2595	1.28651	0.874603	1	0.942112	0.944363	0.755815	30	regulatory	Transcriptional regulation	Transcription factor WhiB	0.985075	0.996008	0.958005	Transcription factor WhiB	specific	cluster	Transcription factor WhiB	specific	Transcription factor WhiB	specific	TRUE	0.9	Transcription factor WhiB	specific	Transcription factor WhiB	specific
IMGVR_UViG_3300065926_001339|3300065926|Ga0616346_0001526_35	IMGVR_UViG_3300065926_001339|3300065926|Ga0616346_0001526	soil	Pasture	regulatory	Transcription factor WhiB	high	TRUE	TRUE	Transcription factor WhiB	annotate	FALSE		both	IMGVR_UViG_3300032116_000807|3300032116|Ga0315903_10001753|fragment_2_30	14.435	17.4288	2.99382	0.828226	1	0.973371	0.962049	1.49399	11	regulatory	Transcriptional regulation	Transcription factor WhiB	0.994056	0.994012	0.958005	Transcription factor WhiB	specific	embedding		unassigned	Transcription factor WhiB	specific	TRUE	0.9	Transcription factor WhiB	specific	Transcription factor WhiB	specific
IMGVR_UViG_3300065926_001348|3300065926|Ga0616346_0001535_4	IMGVR_UViG_3300065926_001348|3300065926|Ga0616346_0001535	soil	Pasture	physiological	toxin	high	TRUE	TRUE	toxin	annotate	FALSE		both	fragment_26675_4	69.3579	84.0384	14.6805	0.825312	1	0.984875	0.936688	2.00393	47	physiological	Toxin-antitoxin systems	toxin	0.994056	0.994687	0.981164	toxin	specific	cluster	toxin	specific	toxin	specific	TRUE	0.9	toxin	specific	toxin	specific
IMGVR_UViG_3300065926_001352|3300065926|Ga0616346_0001540_20	IMGVR_UViG_3300065926_001352|3300065926|Ga0616346_0001540	soil	Pasture	unclassified		medium	FALSE	TRUE		unassigned	TRUE		de_novo	IMGVR_UViG_3300035696_000042|3300035696|Ga0374055_0006547|fragment_3_6	193.081	204.216	11.1354	0.945473	0.489508	0.345304	0.291041	1.65404	9	metabolic	Cofactor & vitamin metabolism	dmrA; dihydromethanopterin reductase [EC:1.5.1.47]	0.585185	0.374147	0.090812		unassigned	none		unassigned		unassigned	TRUE	0.9		unassigned	metabolic	category
IMGVR_UViG_3300065926_001355|3300065926|Ga0616346_0001544_13	IMGVR_UViG_3300065926_001355|3300065926|Ga0616346_0001544	soil	Pasture	regulatory	Gp2.5-like ssDNA binding protein and ssDNA annealing protein	high	TRUE	TRUE	Gp2.5-like ssDNA binding protein and ssDNA annealing protein	annotate	FALSE		both	circular_virus_644030|fragment_1_10	5.5882	6.19088	0.602675	0.902651	1	0.933032	0.914758	0.888586	5	regulatory	Transcriptional regulation	Gp2.5-like ssDNA binding protein and ssDNA annealing protein	0.985075	0.994012	0.958005	Gp2.5-like ssDNA binding protein and ssDNA annealing protein	specific	cluster	Gp2.5-like ssDNA binding protein and ssDNA annealing protein	specific	Gp2.5-like ssDNA binding protein and ssDNA annealing protein	specific	TRUE	0.9	Gp2.5-like ssDNA binding protein and ssDNA annealing protein	specific	Gp2.5-like ssDNA binding protein and ssDNA annealing protein	specific
IMGVR_UViG_3300065926_001356|3300065926|Ga0616346_0001545_23	IMGVR_UViG_3300065926_001356|3300065926|Ga0616346_0001545	soil	Pasture	regulatory	lsr2; nucleoid-associated protein Lsr2	high	TRUE	FALSE	lsr2; nucleoid-associated protein Lsr2	annotate	FALSE		annotate	IMGVR_UViG_3300029309_000221|3300029309|Ga0183683_1000278|fragment_3_9	177.063	180.421	3.35764	0.98139	0.371643	0.220181	0.198607	1.02034	17	physiological	Toxin-antitoxin systems	RTX toxin acyltransferase family	0.6	0.333916	0.072	Chromatin/nucleoid organization & epigenetic regulation	L1	cluster	Chromatin/nucleoid organization & epigenetic regulation	L1		unassigned	TRUE	0.9	lsr2; nucleoid-associated protein Lsr2	specific	lsr2; nucleoid-associated protein Lsr2	specific
IMGVR_UViG_3300065926_001360|3300065926|Ga0616346_0001551_12	IMGVR_UViG_3300065926_001360|3300065926|Ga0616346_0001551	soil	Pasture	unclassified		medium	FALSE	TRUE	regulatory	category	TRUE		de_novo	circular_virus_690211|fragment_1_9	39.5854	52.7345	13.1492	0.750654	0.813116	0.626337	0.592685	1.48755	34	regulatory	Transcriptional regulation	CsrA-like regulator	0.961932	0.817045	0.457179	regulatory	category	embedding		unassigned	regulatory	category	TRUE	0.9	Transcriptional regulation	L1	Transcriptional regulation	L1
IMGVR_UViG_3300065926_001360|3300065926|Ga0616346_0001551_9	IMGVR_UViG_3300065926_001360|3300065926|Ga0616346_0001551	soil	Pasture	regulatory	Helix-turn-helix	medium	TRUE	FALSE	Helix-turn-helix	annotate	FALSE		annotate	fragment_26800_27	54.9813	68.9488	13.9675	0.797423	0.419062	0.242842	0.192928	0.568441	13204	regulatory	Transcriptional regulation	Transcriptional repressor NrdR-like, N-terminal domain	0.617391	0.550459	0.0288936		unassigned	none		unassigned		unassigned	TRUE	0.9		unassigned	Transcriptional regulation	L1
IMGVR_UViG_3300065926_001367|3300065926|Ga0616346_0001562_24	IMGVR_UViG_3300065926_001367|3300065926|Ga0616346_0001562	soil	Pasture	regulatory	LexA DNA binding domain	high	TRUE	TRUE	LexA DNA binding domain	annotate	FALSE	d__Bacteria;p__Actinomycetota;c__Actinomycetes;o__Mycobacteriales;f__Pseudonocardiaceae	both	KX534340.1|fragment_1_24	55.2943	57.1476	1.85329	0.96757	0.525844	0.466563	0.406419	1.50056	6	regulatory	Transcriptional regulation	LexA DNA binding domain	0.864407	0.656818	0.425641		unassigned	none		unassigned		unassigned	TRUE	0.9	regulatory	category	Transcriptional regulation	L1
IMGVR_UViG_3300065926_001373|3300065926|Ga0616346_0001569_26	IMGVR_UViG_3300065926_001373|3300065926|Ga0616346_0001569	soil	Pasture	metabolic	N-acetyl-1-D-myo-inosityl-2-amino-2-deoxy-alpha-D-glucopyranoside deacetylase (EC 3.5.1.89); diacetylchitobiose deacetylase (EC 3.5.1.-); mycothiol S-conjugate amidase (EC 3.5.1.-)	low	FALSE	TRUE	N-acetyl-1-D-myo-inosityl-2-amino-2-deoxy-alpha-D-glucopyranoside deacetylase (EC 3.5.1.89); diacetylchitobiose deacetylase (EC 3.5.1.-); mycothiol S-conjugate amidase (EC 3.5.1.-)	annotate	FALSE	d__Bacteria;p__Pseudomonadota;c__Gammaproteobacteria;o__Pseudomonadales;f__Pseudomonadaceae	de_novo	circular_virus_832774|fragment_2_28	123.335	124.211	0.876595	0.992943	0.284824	0.18407	0.160309	1.39	24	metabolic	Other	noeI; 2-O-methyltransferase [EC:2.1.1.-]	0.653846	0.422285	0.0506555	Carbohydrate metabolism	L1	cluster	Carbohydrate metabolism	L1		unassigned	TRUE	0.9	N-acetyl-1-D-myo-inosityl-2-amino-2-deoxy-alpha-D-glucopyranoside deacetylase (EC 3.5.1.89); diacetylchitobiose deacetylase (EC 3.5.1.-); mycothiol S-conjugate amidase (EC 3.5.1.-)	specific	N-acetyl-1-D-myo-inosityl-2-amino-2-deoxy-alpha-D-glucopyranoside deacetylase (EC 3.5.1.89); diacetylchitobiose deacetylase (EC 3.5.1.-); mycothiol S-conjugate amidase (EC 3.5.1.-)	specific
IMGVR_UViG_3300065926_001375|3300065926|Ga0616346_0001571_31	IMGVR_UViG_3300065926_001375|3300065926|Ga0616346_0001571	soil	Pasture	regulatory	gcvA; LysR family transcriptional regulator, glycine cleavage system transcriptional activator	low	FALSE	TRUE	gcvA; LysR family transcriptional regulator, glycine cleavage system transcriptional activator	annotate	FALSE		de_novo	fragment_17612_9	69.6194	70.8333	1.21391	0.982863	0.10515	0.10515	0.10515	3.08009	1	metabolic	Other	moxR; MoxR-like ATPase [EC:3.6.3.-]	0.737079	0.233813	0.0506555	Transcriptional regulation	L1	cluster	Transcriptional regulation	L1		unassigned	TRUE	0.9	gcvA; LysR family transcriptional regulator, glycine cleavage system transcriptional activator	specific	gcvA; LysR family transcriptional regulator, glycine cleavage system transcriptional activator	specific
IMGVR_UViG_3300065926_001377|3300065926|Ga0616346_0001573_2	IMGVR_UViG_3300065926_001377|3300065926|Ga0616346_0001573	soil	Pasture	unclassified	hddA; D-glycero-alpha-D-manno-heptose-7-phosphate kinase [EC:2.7.1.168]	low	FALSE	TRUE	hddA; D-glycero-alpha-D-manno-heptose-7-phosphate kinase [EC:2.7.1.168]	annotate	FALSE		de_novo	IMGVR_UViG_GVMAG-S-1035294-19_000001|3300025449|Ga0208106_1000246|fragment_2_2	39.2399	43.1377	3.89779	0.909643	0.676454	0.56977	0.499505	1.65535	10	metabolic	Amino acid metabolism	E4.1.1.17, ODC1, speC, speF; ornithine decarboxylase [EC:4.1.1.17]	0.88777	0.664894	0.40534	galK; galactokinase [EC:2.7.1.6]	specific	cluster	galK; galactokinase [EC:2.7.1.6]	specific		unassigned	TRUE	0.9	galK; galactokinase [EC:2.7.1.6]	specific	galK; galactokinase [EC:2.7.1.6]	specific
IMGVR_UViG_3300065926_001377|3300065926|Ga0616346_0001573_7	IMGVR_UViG_3300065926_001377|3300065926|Ga0616346_0001573	soil	Pasture	unclassified	gmhA, lpcA; D-sedoheptulose 7-phosphate isomerase [EC:5.3.1.28]	low	FALSE	TRUE	gmhA, lpcA; D-sedoheptulose 7-phosphate isomerase [EC:5.3.1.28]	annotate	FALSE		de_novo	IMGVR_UViG_3300006127_000013|3300006127|Ga0007805_1000013|fragment_3_7	105.837	121.782	15.9449	0.86907	0.86948	0.703766	0.610894	1.0082	9	metabolic	Other	SIS domain	0.912939	0.816078	0.709236	Other	L1	cluster	Other	L1	metabolic	category	TRUE	0.9	SIS domain	specific	SIS domain	specific
IMGVR_UViG_3300065926_001381|3300065926|Ga0616346_0001577_20	IMGVR_UViG_3300065926_001381|3300065926|Ga0616346_0001577	soil	Pasture	unclassified		high	FALSE	TRUE		unassigned	TRUE		de_novo	circular_virus_611443|fragment_1_20	122.454	135.788	13.3344	0.9018	0.604623	0.499515	0.430317	0.790353	94	regulatory	Transcriptional regulation	Helix-turn-helix domain	0.827448	0.765347	0.420765		unassigned	none		unassigned		unassigned	TRUE	0.9	Transcriptional regulation	L1	Transcriptional regulation	L1
IMGVR_UViG_3300065926_001382|3300065926|Ga0616346_0001578_33	IMGVR_UViG_3300065926_001382|3300065926|Ga0616346_0001578	soil	Pasture	unclassified		high	FALSE	TRUE	Bacterial dnaA protein helix-turn-helix	specific	TRUE	d__Bacteria;p__Pseudomonadota;c__Alphaproteobacteria;o__Rhizobiales;f__Beijerinckiaceae	de_novo	fragment_20903_4	28.9883	40.6758	11.6875	0.712666	1	0.918539	0.843793	0.994899	30	regulatory	Transcriptional regulation	Bacterial dnaA protein helix-turn-helix	0.994056	0.994687	0.958005	Bacterial dnaA protein helix-turn-helix	specific	embedding		unassigned	Bacterial dnaA protein helix-turn-helix	specific	TRUE	0.9	Bacterial dnaA protein helix-turn-helix	specific	Bacterial dnaA protein helix-turn-helix	specific
IMGVR_UViG_3300065926_001389|3300065926|Ga0616346_0001587_11	IMGVR_UViG_3300065926_001389|3300065926|Ga0616346_0001587	soil	Pasture	regulatory	groES, HSPE1; chaperonin GroES	high	TRUE	TRUE	groES, HSPE1; chaperonin GroES	annotate	FALSE		both	BCRW01000072.1|fragment_1_11	8.03121	8.34354	0.312326	0.962567	0.3857	0.238763	0.262091	1.2379	4	regulatory	Regulatory chaperones & coregulators	co-chaperonin GroES	0.864407	0.406699	0.167562		unassigned	none		unassigned		unassigned	TRUE	0.9	regulatory	category	regulatory	category
IMGVR_UViG_3300065926_001390|3300065926|Ga0616346_0001588_18	IMGVR_UViG_3300065926_001390|3300065926|Ga0616346_0001588	soil	Pasture	unclassified		medium	FALSE	TRUE		unassigned	TRUE	d__Bacteria;p__Bacillota;c__DYIH01;o__DYIH01;f__JBBITQ01	de_novo	circular_virus_362917|fragment_1_12	32.5233	35.0511	2.5278	0.927882	0.542795	0.452576	0.397816	0.450487	79	regulatory	Signal transduction & two-component systems	cheA; two-component system, chemotaxis family, sensor kinase CheA [EC:2.7.13.3]	0.737079	0.753731	0.306452		unassigned	none		unassigned		unassigned	TRUE	0.9	Signal transduction & two-component systems	L1	Signal transduction & two-component systems	L1
IMGVR_UViG_3300065926_001396|3300065926|Ga0616346_0001595_35	IMGVR_UViG_3300065926_001396|3300065926|Ga0616346_0001595	soil	Pasture	unclassified		high	FALSE	TRUE		unassigned	TRUE		de_novo	KJ567041.1|fragment_4_37	102.48	103.403	0.922752	0.991076	0.388302	0.236744	0.19689	2.1436	48	regulatory	Transcriptional regulation	HTH DNA binding protein	0.721519	0.374147	0.058663		unassigned	none		unassigned		unassigned	TRUE	0.9		unassigned	regulatory	category
IMGVR_UViG_3300065926_001402|3300065926|Ga0616346_0001601_15	IMGVR_UViG_3300065926_001402|3300065926|Ga0616346_0001601	soil	Pasture	metabolic	GCH1, folE; GTP cyclohydrolase IA [EC:3.5.4.16]	high	TRUE	TRUE	GCH1, folE; GTP cyclohydrolase IA [EC:3.5.4.16]	annotate	FALSE	d__Bacteria;p__Actinomycetota;c__Actinomycetes;o__Mycobacteriales;f__Mycobacteriaceae	both	circular_virus_881865|fragment_4_12	2.6388				1	1	1	0.447544	7	metabolic	Cofactor & vitamin metabolism	GCH1, folE; GTP cyclohydrolase IA [EC:3.5.4.16]	1	1	1	GCH1, folE; GTP cyclohydrolase IA [EC:3.5.4.16]	specific	cluster	GCH1, folE; GTP cyclohydrolase IA [EC:3.5.4.16]	specific	GCH1, folE; GTP cyclohydrolase IA [EC:3.5.4.16]	specific	TRUE	0.9	GCH1, folE; GTP cyclohydrolase IA [EC:3.5.4.16]	specific	GCH1, folE; GTP cyclohydrolase IA [EC:3.5.4.16]	specific
IMGVR_UViG_3300065926_001414|3300065926|Ga0616346_0001615_19	IMGVR_UViG_3300065926_001414|3300065926|Ga0616346_0001615	soil	Pasture	unclassified		high	FALSE	TRUE	repA; regulatory protein RepA	specific	TRUE		de_novo	Station168_DCM_ALL_assembly_NODE_1760_length_42568_cov_8.726719|fragment_3_19	84.5321	148.927	64.3945	0.567609	1	1	0.993764	0.571334	90	regulatory	Transcriptional regulation	repA; regulatory protein RepA	0.994056	0.997344	0.998152	repA; regulatory protein RepA	specific	embedding		unassigned	repA; regulatory protein RepA	specific	TRUE	0.9	repA; regulatory protein RepA	specific	repA; regulatory protein RepA	specific
IMGVR_UViG_3300065926_001420|3300065926|Ga0616346_0001623_30	IMGVR_UViG_3300065926_001420|3300065926|Ga0616346_0001623	soil	Pasture	unclassified		high	FALSE	TRUE	DNA binding protein	specific	TRUE		de_novo	MH744415.1|fragment_2_56	84.1196	86.2144	2.09485	0.975702	0.779967	0.701437	0.64203	2.41856	66	regulatory	Transcriptional regulation	DNA binding protein	0.912939	0.87395	0.786047	DNA binding protein	specific	embedding		unassigned	DNA binding protein	specific	TRUE	0.9	DNA binding protein	specific	DNA binding protein	specific
IMGVR_UViG_3300065926_001420|3300065926|Ga0616346_0001623_8	IMGVR_UViG_3300065926_001420|3300065926|Ga0616346_0001623	soil	Pasture	unclassified	udg; uracil-DNA glycosylase [EC:3.2.2.27]	high	FALSE	TRUE	udg; uracil-DNA glycosylase [EC:3.2.2.27]	annotate	FALSE		de_novo	circular_virus_494443|fragment_2_8	103.718	103.793	0.074585	0.999281	0.250286	0.151864	0.129705	2.81269	41	regulatory	Transcriptional regulation	K03710; GntR family transcriptional regulator	0.653846	0.306026	0.0188285		unassigned	none		unassigned		unassigned	TRUE	0.9		unassigned	regulatory	category
IMGVR_UViG_3300065926_001424|3300065926|Ga0616346_0001631_12	IMGVR_UViG_3300065926_001424|3300065926|Ga0616346_0001631	soil	Pasture	metabolic	GCH1, folE; GTP cyclohydrolase IA [EC:3.5.4.16]	high	TRUE	TRUE	GCH1, folE; GTP cyclohydrolase IA [EC:3.5.4.16]	annotate	FALSE		both	circular_virus_337298|fragment_2_15	3.43847	4.79889	1.36042	0.716514	1	0.984449	0.956012	0.63767	14	metabolic	Cofactor & vitamin metabolism	GCH1, folE; GTP cyclohydrolase IA [EC:3.5.4.16]	1	1	0.989754	GCH1, folE; GTP cyclohydrolase IA [EC:3.5.4.16]	specific	cluster	GCH1, folE; GTP cyclohydrolase IA [EC:3.5.4.16]	specific	GCH1, folE; GTP cyclohydrolase IA [EC:3.5.4.16]	specific	TRUE	0.9	GCH1, folE; GTP cyclohydrolase IA [EC:3.5.4.16]	specific	GCH1, folE; GTP cyclohydrolase IA [EC:3.5.4.16]	specific
IMGVR_UViG_3300065926_001433|3300065926|Ga0616346_0001640_19	IMGVR_UViG_3300065926_001433|3300065926|Ga0616346_0001640	soil	Pasture	unclassified		high	FALSE	TRUE	aroK, aroL; shikimate kinase [EC:2.7.1.71]	specific	TRUE		de_novo	IMGVR_UViG_3300021375_000086|3300021375|Ga0213869_10000396|fragment_1_19	33.9071	58.3542	24.4472	0.581056	0.871346	0.741832	0.679734	0.408097	133	metabolic	Amino acid metabolism	aroK, aroL; shikimate kinase [EC:2.7.1.71]	0.880553	0.885246	0.83542	aroK, aroL; shikimate kinase [EC:2.7.1.71]	specific	embedding		unassigned	aroK, aroL; shikimate kinase [EC:2.7.1.71]	specific	TRUE	0.9	aroK, aroL; shikimate kinase [EC:2.7.1.71]	specific	aroK, aroL; shikimate kinase [EC:2.7.1.71]	specific
IMGVR_UViG_3300065926_001433|3300065926|Ga0616346_0001640_20	IMGVR_UViG_3300065926_001433|3300065926|Ga0616346_0001640	soil	Pasture	unclassified		high	FALSE	TRUE		unassigned	TRUE		de_novo	1150591.SAMN02470128.AJFI01000063~1-45857~standalone_virus_68	99.774	105.434	5.65968	0.94632	0.535388	0.488234	0.434062	1.12449	90	regulatory	Transcriptional regulation	transcriptional repressor	0.851827	0.765347	0.512346		unassigned	none		unassigned		unassigned	TRUE	0.9	Transcriptional regulation	L1	Transcriptional regulation	L1
IMGVR_UViG_3300065926_001435|3300065926|Ga0616346_0001642_4	IMGVR_UViG_3300065926_001435|3300065926|Ga0616346_0001642	soil	Pasture	unclassified		high	FALSE	TRUE	Transcriptional regulation	L1	TRUE		de_novo	circular_virus_681319|fragment_3_4	117.589	131.92	14.3309	0.891367	0.914402	0.813376	0.73534	1.86541	27	regulatory	Transcriptional regulation	parB, spo0J; ParB family transcriptional regulator, chromosome partitioning protein	0.961932	0.906977	0.740741	Transcriptional regulation	L1	embedding		unassigned	Transcriptional regulation	L1	TRUE	0.9	parB, spo0J; ParB family transcriptional regulator, chromosome partitioning protein	specific	parB, spo0J; ParB family transcriptional regulator, chromosome partitioning protein	specific
IMGVR_UViG_3300065926_001438|3300065926|Ga0616346_0001646_23	IMGVR_UViG_3300065926_001438|3300065926|Ga0616346_0001646	soil	Pasture	regulatory	'Cold-shock' DNA-binding domain	high	TRUE	TRUE	'Cold-shock' DNA-binding domain	annotate	FALSE		both	circular_virus_191658|fragment_5_25	20.7505	26.2109	5.46046	0.791672	1	0.921437	0.857498	0.906929	15	physiological	Stress response & homeostasis	cspA; cold shock protein	0.988889	0.994012	0.958005	cspA; cold shock protein	specific	cluster	cspA; cold shock protein	specific	cspA; cold shock protein	specific	TRUE	0.9	cspA; cold shock protein	specific	cspA; cold shock protein	specific
IMGVR_UViG_3300065926_001443|3300065926|Ga0616346_0001653_41	IMGVR_UViG_3300065926_001443|3300065926|Ga0616346_0001653	soil	Pasture	unclassified		high	FALSE	TRUE	transcriptional repressor	specific	TRUE		de_novo	MK016504.1|fragment_1_41	55.6512	67.8373	12.186	0.820364	0.940148	0.785076	0.709302	1.64767	13	regulatory	Transcriptional regulation	transcriptional repressor	0.97028	0.94109	0.83542	transcriptional repressor	specific	embedding		unassigned	transcriptional repressor	specific	TRUE	0.9	transcriptional repressor	specific	transcriptional repressor	specific
IMGVR_UViG_3300065926_001446|3300065926|Ga0616346_0001656_8	IMGVR_UViG_3300065926_001446|3300065926|Ga0616346_0001656	soil	Pasture	metabolic	Polypeptide deformylase	medium	TRUE	TRUE	Polypeptide deformylase	annotate	FALSE		both	IMGVR_UViG_3300011269_000001|3300011269|Ga0137392_10000001|fragment_3_11	9.50859	16.1167	6.60815	0.589982	1	1	0.970396	0.585172	21	metabolic	Other	Polypeptide deformylase	0.998426	1	0.989754	Polypeptide deformylase	specific	embedding	Other	L1	Polypeptide deformylase	specific	TRUE	0.9	Polypeptide deformylase	specific	Polypeptide deformylase	specific
IMGVR_UViG_3300065926_001451|3300065926|Ga0616346_0001662_29	IMGVR_UViG_3300065926_001451|3300065926|Ga0616346_0001662	soil	Pasture	regulatory	Enterobacter phage Enc34, ssDNA-binding protein	high	TRUE	TRUE	Enterobacter phage Enc34, ssDNA-binding protein	annotate	FALSE	d__Bacteria;p__Bacteroidota;c__Bacteroidia;o__Chitinophagales;f__Chitinophagaceae	both	IMGVR_UViG_3300008450_000196|3300008450|Ga0114880_1000228|fragment_2_14	4.58196	4.73465	0.15269	0.967751	0.48635	0.481026	0.495422	0.860888	43	regulatory	Transcriptional regulation	Gp2.5-like ssDNA binding protein and ssDNA annealing protein	0.97028	0.981295	0.631447	Enterobacter phage Enc34, ssDNA-binding protein	specific	cluster	Enterobacter phage Enc34, ssDNA-binding protein	specific	Transcriptional regulation	L1	TRUE	0.9	Gp2.5-like ssDNA binding protein and ssDNA annealing protein	specific	Gp2.5-like ssDNA binding protein and ssDNA annealing protein	specific
IMGVR_UViG_3300065926_001457|3300065926|Ga0616346_0001668_21	IMGVR_UViG_3300065926_001457|3300065926|Ga0616346_0001668	soil	Pasture	unclassified		high	FALSE	TRUE		unassigned	TRUE		de_novo	circular_virus_436468|fragment_3_9	107.701	113.899	6.19807	0.945583	0.653994	0.523409	0.448638	1.20798	7	regulatory	Transcriptional regulation	sinR; XRE family transcriptional regulator, master regulator for biofilm formation	0.880553	0.664894	0.512346		unassigned	none		unassigned		unassigned	TRUE	0.9	regulatory	category	Transcriptional regulation	L1
IMGVR_UViG_3300065926_001460|3300065926|Ga0616346_0001673_18	IMGVR_UViG_3300065926_001460|3300065926|Ga0616346_0001673	soil	Pasture	regulatory	repA; regulatory protein RepA	high	TRUE	FALSE	repA; regulatory protein RepA	annotate	FALSE		annotate	fragment_26800_27	38.7747	44.9946	6.21989	0.861763	0.368732	0.217871	0.179167	0.400884	13204	regulatory	Transcriptional regulation	Transcriptional repressor NrdR-like, N-terminal domain	0.580645	0.497197	0.0188285	repA; regulatory protein RepA	specific	cluster	repA; regulatory protein RepA	specific		unassigned	TRUE	0.9	repA; regulatory protein RepA	specific	repA; regulatory protein RepA	specific
IMGVR_UViG_3300065926_001460|3300065926|Ga0616346_0001673_22	IMGVR_UViG_3300065926_001460|3300065926|Ga0616346_0001673	soil	Pasture	unclassified	thymidylate synthase	high	FALSE	TRUE	thymidylate synthase	annotate	FALSE		de_novo	Station68_MES_COMBINED_FINAL_NODE_972_length_39511_cov_44.991205|fragment_1_16	83.7025	116.803	33.1003	0.716614	1	1	0.979294	2.14235	7	regulatory	Transcriptional regulation	DNA binding protein	0.994056	0.994687	0.989754	DNA binding protein	specific	embedding		unassigned	DNA binding protein	specific	TRUE	0.9	DNA binding protein	specific	DNA binding protein	specific
IMGVR_UViG_3300065926_001471|3300065926|Ga0616346_0001688_13	IMGVR_UViG_3300065926_001471|3300065926|Ga0616346_0001688	soil	Pasture	unclassified		high	FALSE	TRUE		unassigned	TRUE	d__Bacteria;p__Actinomycetota;c__Actinomycetes;o__Mycobacteriales;f__Micromonosporaceae;g__Actinoplanes	de_novo	NZ_CP009051.1|fragment_3_94	147.178	150.672	3.49445	0.976808	0.519163	0.375225	0.324026	1.67355	38	physiological	Toxin-antitoxin systems	phd; antitoxin Phd	0.752588	0.550459	0.256649		unassigned	none		unassigned		unassigned	TRUE	0.9		unassigned	Toxin-antitoxin systems	L1
IMGVR_UViG_3300065926_001471|3300065926|Ga0616346_0001688_27	IMGVR_UViG_3300065926_001471|3300065926|Ga0616346_0001688	soil	Pasture	unclassified		high	FALSE	TRUE	Transcriptional regulation	L1	TRUE	d__Bacteria;p__Actinomycetota;c__Actinomycetes;o__Mycobacteriales;f__Micromonosporaceae;g__Actinoplanes	de_novo	circular_virus_332836|fragment_2_65	83.7929	88.1775	4.38453	0.950276	0.846378	0.511523	0.468193	1.07344	99	regulatory	Transcriptional regulation	LexA DNA binding domain	0.887136	0.851259	0.709236	Transcriptional regulation	L1	cluster	Transcriptional regulation	L1	Transcriptional regulation	L1	TRUE	0.9	Bacterial regulatory proteins, luxR family	specific	Bacterial regulatory proteins, luxR family	specific
IMGVR_UViG_3300065926_001474|3300065926|Ga0616346_0001691_21	IMGVR_UViG_3300065926_001474|3300065926|Ga0616346_0001691	soil	Pasture	regulatory	Putative phage ssDNA-binding domain	medium	TRUE	TRUE	Putative phage ssDNA-binding domain	annotate	FALSE	d__Bacteria;p__Nitrospirota;c__Nitrospiria;o__Nitrospirales;f__Nitrospiraceae	both	circular_virus_1324163|fragment_4_18	31.3363	39.8454	8.50908	0.786447	1	0.968824	0.96944	1.35081	20	regulatory	Transcriptional regulation	Putative phage ssDNA-binding domain	0.994056	0.994687	0.982659	Putative phage ssDNA-binding domain	specific	cluster	Putative phage ssDNA-binding domain	specific	Putative phage ssDNA-binding domain	specific	TRUE	0.9	Putative phage ssDNA-binding domain	specific	Putative phage ssDNA-binding domain	specific
IMGVR_UViG_3300065926_001475|3300065926|Ga0616346_0001692_33	IMGVR_UViG_3300065926_001475|3300065926|Ga0616346_0001692	soil	Pasture	unclassified		high	FALSE	TRUE		unassigned	TRUE	d__Bacteria;p__Actinomycetota;c__Actinomycetes;o__Mycobacteriales;f__Pseudonocardiaceae;g__Pseudonocardia	de_novo	MT889389.1|fragment_3_33	93.6763	110.599	16.923	0.846988	0.649209	0.46336	0.39796	1.82169	70	regulatory	Transcriptional regulation	DNA binding protein	0.827448	0.5138	0.220703		unassigned	none		unassigned		unassigned	TRUE	0.9	regulatory	category	Transcriptional regulation	L1
IMGVR_UViG_3300065926_001476|3300065926|Ga0616346_0001693_12	IMGVR_UViG_3300065926_001476|3300065926|Ga0616346_0001693	soil	Pasture	metabolic	GCH1, folE; GTP cyclohydrolase IA [EC:3.5.4.16]	high	TRUE	TRUE	GCH1, folE; GTP cyclohydrolase IA [EC:3.5.4.16]	annotate	FALSE		both	Station138_MES_COMBINED_FINAL_NODE_1708_length_38842_cov_5.409493|fragment_1_13	4.18018	5.92672	1.74654	0.705311	1	1	0.99503	0.718652	10	metabolic	Cofactor & vitamin metabolism	GCH1, folE; GTP cyclohydrolase IA [EC:3.5.4.16]	1	1	0.998152	GCH1, folE; GTP cyclohydrolase IA [EC:3.5.4.16]	specific	cluster	GCH1, folE; GTP cyclohydrolase IA [EC:3.5.4.16]	specific	GCH1, folE; GTP cyclohydrolase IA [EC:3.5.4.16]	specific	TRUE	0.9	GCH1, folE; GTP cyclohydrolase IA [EC:3.5.4.16]	specific	GCH1, folE; GTP cyclohydrolase IA [EC:3.5.4.16]	specific
IMGVR_UViG_3300065926_001477|3300065926|Ga0616346_0001696_17	IMGVR_UViG_3300065926_001477|3300065926|Ga0616346_0001696	soil	Pasture	unclassified	Cysteine-rich secretory protein family	medium	FALSE	TRUE	Cysteine-rich secretory protein family	annotate	FALSE		de_novo	IMGVR_UViG_3300027759_000242|3300027759|Ga0209296_1000477|fragment_2_29	74.3893	74.7537	0.364365	0.995126	0.30255	0.17929	0.148842	1.03038	37	metabolic	Amino acid metabolism	PDHA, pdhA; pyruvate dehydrogenase E1 component alpha subunit [EC:1.2.4.1]; PDHB, pdhB; pyruvate dehydrogenase E1 component beta subunit [EC:1.2.4.1]	0.737079	0.428044	0.0506555		unassigned	none		unassigned		unassigned	TRUE	0.9		unassigned	metabolic	category
IMGVR_UViG_3300065926_001485|3300065926|Ga0616346_0001706_16	IMGVR_UViG_3300065926_001485|3300065926|Ga0616346_0001706	soil	Pasture	unclassified		high	FALSE	TRUE		unassigned	TRUE	d__Bacteria;p__Actinomycetota;c__Actinomycetes;o__Propionibacteriales;f__Nocardioidaceae	de_novo	IMGVR_UViG_3300008261_000018|3300008261|Ga0114336_1000112|fragment_1_22	103.946	104.016	0.0706406	0.999321	0.302889	0.270746	0.2289	1.79306	2	metabolic	Amino acid metabolism	P4HA; prolyl 4-hydroxylase [EC:1.14.11.2]	0.827448	0.374147	0.156902		unassigned	none		unassigned		unassigned	TRUE	0.9	metabolic	category	metabolic	category
IMGVR_UViG_3300065926_001491|3300065926|Ga0616346_0001713_26	IMGVR_UViG_3300065926_001491|3300065926|Ga0616346_0001713	soil	Pasture	regulatory	Cro/C1-type HTH DNA-binding domain	high	TRUE	TRUE	Cro/C1-type HTH DNA-binding domain	annotate	FALSE		both	circular_virus_145529|fragment_3_25	110.537	117.968	7.43059	0.937012	0.54549	0.440061	0.388634	2.20205	9	regulatory	Transcriptional regulation	K07727; putative transcriptional regulator	0.809325	0.497197	0.277219	Transcriptional regulation	L1	cluster	Transcriptional regulation	L1		unassigned	TRUE	0.9	Cro/C1-type HTH DNA-binding domain	specific	Cro/C1-type HTH DNA-binding domain	specific
IMGVR_UViG_3300065926_001497|3300065926|Ga0616346_0001720_23	IMGVR_UViG_3300065926_001497|3300065926|Ga0616346_0001720	soil	Pasture	unclassified		low	FALSE	TRUE	Signal transduction & two-component systems	L1	TRUE		de_novo	fragment_29611_23	25.5753	27.8474	2.27211	0.918408	0.556709	0.331086	0.276934	0.73499	31	regulatory	Signal transduction & two-component systems	divK; two-component system, cell cycle response regulator DivK	0.851827	0.765347	0.191663	Signal transduction & two-component systems	L1	cluster	Signal transduction & two-component systems	L1		unassigned	TRUE	0.9	pilH; twitching motility two-component system response regulator PilH	specific	pilH; twitching motility two-component system response regulator PilH	specific
IMGVR_UViG_3300065926_001512|3300065926|Ga0616346_0001740_14	IMGVR_UViG_3300065926_001512|3300065926|Ga0616346_0001740	soil	Pasture	metabolic	GCH1, folE; GTP cyclohydrolase IA [EC:3.5.4.16]	high	TRUE	TRUE	GCH1, folE; GTP cyclohydrolase IA [EC:3.5.4.16]	annotate	FALSE		both	UGV-GENOME-0353274|fragment_3_11	9.52403	13.0229	3.49891	0.731327	1	1	0.980775	1.50149	20	metabolic	Cofactor & vitamin metabolism	GCH1, folE; GTP cyclohydrolase IA [EC:3.5.4.16]	0.998426	0.994687	0.981164	GCH1, folE; GTP cyclohydrolase IA [EC:3.5.4.16]	specific	cluster	GCH1, folE; GTP cyclohydrolase IA [EC:3.5.4.16]	specific	GCH1, folE; GTP cyclohydrolase IA [EC:3.5.4.16]	specific	TRUE	0.9	GCH1, folE; GTP cyclohydrolase IA [EC:3.5.4.16]	specific	GCH1, folE; GTP cyclohydrolase IA [EC:3.5.4.16]	specific
IMGVR_UViG_3300065926_001518|3300065926|Ga0616346_0001746_15	IMGVR_UViG_3300065926_001518|3300065926|Ga0616346_0001746	soil	Pasture	unclassified		high	FALSE	TRUE	Transcriptional regulation	L1	TRUE		de_novo	UGV-GENOME-0279932_1|fragment_3_12	53.978	56.3933	2.41535	0.95717	0.670338	0.642949	0.586518	1.62158	24	regulatory	Transcriptional regulation	transcriptional regulator, D5-like	0.926966	0.906977	0.709236	Transcriptional regulation	L1	embedding		unassigned	Transcriptional regulation	L1	TRUE	0.9	transcriptional regulator, D5-like	specific	transcriptional regulator, D5-like	specific
IMGVR_UViG_3300065926_001526|3300065926|Ga0616346_0001754_3	IMGVR_UViG_3300065926_001526|3300065926|Ga0616346_0001754	soil	Pasture	regulatory	Transcription factor WhiB	high	TRUE	TRUE	Transcription factor WhiB	annotate	FALSE	d__Bacteria;p__Actinomycetota;c__Acidimicrobiia;o__UBA5794;f__UBA11373	both	IMGVR_UViG_3300035670_000989|3300035670|Ga0310129_0001589|fragment_2_3	8.64747	13.8003	5.15278	0.626617	1	0.983589	0.982318	0.626139	14	regulatory	Transcriptional regulation	Transcription factor WhiB	0.998426	0.997344	0.993548	Transcription factor WhiB	specific	embedding	Transcriptional regulation	L1	Transcription factor WhiB	specific	TRUE	0.9	Transcription factor WhiB	specific	Transcription factor WhiB	specific
IMGVR_UViG_3300065926_001537|3300065926|Ga0616346_0001767_2	IMGVR_UViG_3300065926_001537|3300065926|Ga0616346_0001767	soil	Pasture	unclassified		high	FALSE	TRUE	physiological	category	TRUE	d__Bacteria;p__Acidobacteriota;c__Terriglobia;o__Terriglobales;f__Acidobacteriaceae	de_novo	circular_virus_396835|fragment_1_11	117.288	134.362	17.0748	0.87292	0.873899	0.754904	0.683839	1.13805	9	physiological	Defense & anti-defense systems	Anti-CRISPR protein AcrIC5	0.912939	0.817045	0.709236	physiological	category	embedding		unassigned	physiological	category	TRUE	0.9	Anti-CRISPR protein AcrIC5	specific	Anti-CRISPR protein AcrIC5	specific
IMGVR_UViG_3300065926_001545|3300065926|Ga0616346_0001776_22	IMGVR_UViG_3300065926_001545|3300065926|Ga0616346_0001776	soil	Pasture	unclassified		medium	FALSE	TRUE		unassigned	TRUE		de_novo	fragment_17684_21	147.077	151.108	4.03047	0.973327	0.320067	0.316321	0.288971	1.51286	9	regulatory	Transcriptional regulation	transcriptional repressor	0.783677	0.656818	0.277219		unassigned	none		unassigned		unassigned	TRUE	0.9		unassigned	Transcriptional regulation	L1
IMGVR_UViG_3300065926_001548|3300065926|Ga0616346_0001779_12	IMGVR_UViG_3300065926_001548|3300065926|Ga0616346_0001779	soil	Pasture	unclassified		high	FALSE	TRUE	rfaH; transcriptional antiterminator RfaH	specific	TRUE		de_novo	IMGVR_UViG_3300027743_000029|3300027743|Ga0209593_10000043|fragment_2_9	72.0605	95.7086	23.6482	0.752915	0.923004	0.749052	0.698044	0.718321	61	regulatory	Other	rfaH; transcriptional antiterminator RfaH	0.983668	0.943396	0.83542	rfaH; transcriptional antiterminator RfaH	specific	embedding		unassigned	rfaH; transcriptional antiterminator RfaH	specific	TRUE	0.9	rfaH; transcriptional antiterminator RfaH	specific	rfaH; transcriptional antiterminator RfaH	specific
IMGVR_UViG_3300065926_001570|3300065926|Ga0616346_0001807_30	IMGVR_UViG_3300065926_001570|3300065926|Ga0616346_0001807	soil	Pasture	regulatory	SOS response associated peptidase (SRAP)	medium	TRUE	TRUE	SOS response associated peptidase (SRAP)	annotate	FALSE		both	circular_virus_630990|fragment_3_7	49.7567	55.891	6.13432	0.890245	0.931756	0.768793	0.659151	1.81608	4	regulatory	Signal transduction & two-component systems	SOS response associated peptidase (SRAP)	0.961932	0.87395	0.786047	SOS response associated peptidase (SRAP)	specific	cluster	SOS response associated peptidase (SRAP)	specific	SOS response associated peptidase (SRAP)	specific	TRUE	0.9	SOS response associated peptidase (SRAP)	specific	SOS response associated peptidase (SRAP)	specific
IMGVR_UViG_3300065926_001570|3300065926|Ga0616346_0001807_35	IMGVR_UViG_3300065926_001570|3300065926|Ga0616346_0001807	soil	Pasture	physiological	toxin	high	TRUE	TRUE	toxin	annotate	FALSE		both	IMGVR_UViG_3300032167_000532|3300032167|Ga0224413_10018450|fragment_2_35	10.3233	10.5489	0.22562	0.978612	0.81184	0.862948	0.856223	0.954799	61	physiological	Toxin-antitoxin systems	toxin	0.97028	0.981295	0.929677	toxin	specific	cluster	toxin	specific	toxin	specific	TRUE	0.9	toxin	specific	toxin	specific
IMGVR_UViG_3300065926_001570|3300065926|Ga0616346_0001807_36	IMGVR_UViG_3300065926_001570|3300065926|Ga0616346_0001807	soil	Pasture	physiological	HicB_like antitoxin of bacterial toxin-antitoxin system	high	TRUE	TRUE	HicB_like antitoxin of bacterial toxin-antitoxin system	annotate	FALSE		both	circular_virus_1203314|fragment_2_53	75.4397	82.925	7.48529	0.909734	0.540117	0.476611	0.480736	0.746171	21	physiological	Toxin-antitoxin systems	HicB_like antitoxin of bacterial toxin-antitoxin system	0.887136	0.851259	0.512346	toxin-antitoxin system HicB-like	specific	cluster	toxin-antitoxin system HicB-like	specific	Toxin-antitoxin systems	L1	TRUE	0.9	HicB_like antitoxin of bacterial toxin-antitoxin system	specific	HicB_like antitoxin of bacterial toxin-antitoxin system	specific
IMGVR_UViG_3300065926_001570|3300065926|Ga0616346_0001807_7	IMGVR_UViG_3300065926_001570|3300065926|Ga0616346_0001807	soil	Pasture	regulatory	transcriptional repressor	high	TRUE	TRUE	transcriptional repressor	annotate	FALSE		both	circular_virus_792578|fragment_1_4	63.7447	66.2093	2.46457	0.962776	0.83673	0.831753	0.838152	1.04324	16	regulatory	Transcriptional regulation	transcriptional repressor	0.942038	0.964052	0.88959	transcriptional repressor	specific	embedding		unassigned	transcriptional repressor	specific	TRUE	0.9	transcriptional repressor	specific	transcriptional repressor	specific
IMGVR_UViG_3300065926_001586|3300065926|Ga0616346_0001826_22	IMGVR_UViG_3300065926_001586|3300065926|Ga0616346_0001826	soil	Pasture	unclassified		high	FALSE	TRUE		unassigned	TRUE		de_novo	MT771342.1|fragment_3_20	99.3928	101.46	2.06744	0.979623	0.326301	0.22286	0.187217	1.15006	41	regulatory	Transcriptional regulation	cylR2; HTH-type transcriptional regulator, cytolysin regulator	0.737079	0.5138	0.0540811		unassigned	none		unassigned		unassigned	TRUE	0.9		unassigned	Transcriptional regulation	L1
IMGVR_UViG_3300065926_001586|3300065926|Ga0616346_0001826_8	IMGVR_UViG_3300065926_001586|3300065926|Ga0616346_0001826	soil	Pasture	unclassified		high	FALSE	TRUE	CsrA-like regulator	specific	TRUE		de_novo	circular_virus_902453|fragment_5_14	138.741	150.769	12.0281	0.920221	0.505614	0.480635	0.448125	0.968642	10	regulatory	Transcriptional regulation	Global regulator protein family	0.851827	0.705061	0.457179	CsrA-like regulator	specific	cluster	CsrA-like regulator	specific		unassigned	TRUE	0.9	CsrA-like regulator	specific	CsrA-like regulator	specific
IMGVR_UViG_3300065926_001599|3300065926|Ga0616346_0001841_17	IMGVR_UViG_3300065926_001599|3300065926|Ga0616346_0001841	soil	Pasture	metabolic	gmd, GMDS; GDPmannose 4,6-dehydratase [EC:4.2.1.47]	high	TRUE	TRUE	gmd, GMDS; GDPmannose 4,6-dehydratase [EC:4.2.1.47]	annotate	FALSE		both	IMGVR_UViG_3300027770_000025|3300027770|Ga0209086_10000002|fragment_1_15	6.64229	10.7483	4.10605	0.617983	1	0.960378	0.864808	0.778294	11	metabolic	Carbohydrate metabolism	gmd, GMDS; GDPmannose 4,6-dehydratase [EC:4.2.1.47]	0.998426	0.997344	0.989754	gmd, GMDS; GDPmannose 4,6-dehydratase [EC:4.2.1.47]	specific	cluster	gmd, GMDS; GDPmannose 4,6-dehydratase [EC:4.2.1.47]	specific	gmd, GMDS; GDPmannose 4,6-dehydratase [EC:4.2.1.47]	specific	TRUE	0.9	gmd, GMDS; GDPmannose 4,6-dehydratase [EC:4.2.1.47]	specific	gmd, GMDS; GDPmannose 4,6-dehydratase [EC:4.2.1.47]	specific
IMGVR_UViG_3300065926_001599|3300065926|Ga0616346_0001841_7	IMGVR_UViG_3300065926_001599|3300065926|Ga0616346_0001841	soil	Pasture	regulatory	evgS, bvgS; two-component system, NarL family, sensor histidine kinase EvgS [EC:2.7.13.3]; cheA; two-component system, chemotaxis family, sensor kinase CheA [EC:2.7.13.3]	high	TRUE	FALSE	evgS, bvgS; two-component system, NarL family, sensor histidine kinase EvgS [EC:2.7.13.3]; cheA; two-component system, chemotaxis family, sensor kinase CheA [EC:2.7.13.3]	annotate	FALSE		annotate	circular_virus_189547|fragment_1_7	180.136	186.34	6.20334	0.966709	0.504598	0.412997	0.34506	1.23652	11	regulatory	Transcriptional regulation	Helix-turn-helix	0.653846	0.506936	0.277219		unassigned	none		unassigned		unassigned	TRUE	0.9		unassigned	regulatory	category
IMGVR_UViG_3300065926_001600|3300065926|Ga0616346_0001842_6	IMGVR_UViG_3300065926_001600|3300065926|Ga0616346_0001842	soil	Pasture	regulatory	dicA; HTH-type transcriptional regulator, cell division transcriptional repressor	high	TRUE	TRUE	dicA; HTH-type transcriptional regulator, cell division transcriptional repressor	annotate	FALSE		both	IMGVR_UViG_3300031419_000023|3300031419|Ga0308167_1000821|fragment_2_6	105.864	113.486	7.62146	0.932842	0.485849	0.429525	0.393541	0.766744	115	regulatory	Transcriptional regulation	dicA; HTH-type transcriptional regulator, cell division transcriptional repressor	0.783677	0.765347	0.457179	Transcriptional regulation	L1	cluster	Transcriptional regulation	L1		unassigned	TRUE	0.9	dicA; HTH-type transcriptional regulator, cell division transcriptional repressor	specific	dicA; HTH-type transcriptional regulator, cell division transcriptional repressor	specific
IMGVR_UViG_3300065926_001604|3300065926|Ga0616346_0001849_26	IMGVR_UViG_3300065926_001604|3300065926|Ga0616346_0001849	soil	Pasture	unclassified	Ethylene receptor 1-like, N-terminal domain	high	FALSE	TRUE	Ethylene receptor 1-like, N-terminal domain	annotate	FALSE		de_novo	IMGVR_UViG_3300005758_000038|3300005758|Ga0078117_1001037|fragment_1_51	112.563	116.592	4.02885	0.965445	0.482992	0.393283	0.365779	4.04705	14	regulatory	Signal transduction & two-component systems	signal peptide motif	0.6	0.550459	0.277219		unassigned	none		unassigned		unassigned	TRUE	0.9		unassigned	Signal transduction & two-component systems	L1
IMGVR_UViG_3300065926_001607|3300065926|Ga0616346_0001853_28	IMGVR_UViG_3300065926_001607|3300065926|Ga0616346_0001853	soil	Pasture	regulatory	sigma-K factor	high	TRUE	TRUE	sigma-K factor	annotate	FALSE		both	circular_virus_137746|fragment_2_15	20.4459	35.2803	14.8344	0.579528	1	1	0.980171	1.11655	12	regulatory	Transcriptional regulation	sigma-K factor	0.998426	0.997344	0.993548	sigma-K factor	specific	cluster	sigma-K factor	specific	sigma-K factor	specific	TRUE	0.9	sigma-K factor	specific	sigma-K factor	specific
IMGVR_UViG_3300065926_001620|3300065926|Ga0616346_0001870_14	IMGVR_UViG_3300065926_001620|3300065926|Ga0616346_0001870	soil	Pasture	unclassified		medium	FALSE	TRUE		unassigned	TRUE		de_novo	circular_virus_460673|fragment_2_15	57.7884	67.5365	9.74811	0.855662	0.637202	0.444561	0.379257	1.18852	41	regulatory	Transcriptional regulation	transcriptional repressor	0.837419	0.664894	0.220703		unassigned	none		unassigned		unassigned	TRUE	0.9	regulatory	category	Transcriptional regulation	L1
IMGVR_UViG_3300065926_001621|3300065926|Ga0616346_0001871_3	IMGVR_UViG_3300065926_001621|3300065926|Ga0616346_0001871	soil	Pasture	regulatory	HTH DNA binding protein	high	TRUE	FALSE	HTH DNA binding protein	annotate	FALSE		annotate	fragment_2236_3	125.772	152.082	26.3104	0.826999	0.515801	0.403433	0.366437	0.631748	29	regulatory	Transcriptional regulation	DNA binding protein	0.809325	0.765347	0.298319		unassigned	none		unassigned		unassigned	TRUE	0.9	Transcriptional regulation	L1	Transcriptional regulation	L1
IMGVR_UViG_3300065926_001624|3300065926|Ga0616346_0001876_23	IMGVR_UViG_3300065926_001624|3300065926|Ga0616346_0001876	soil	Pasture	unclassified		high	FALSE	TRUE		unassigned	TRUE		de_novo	IMGVR_UViG_3300031566_000105|3300031566|Ga0307378_10001157|fragment_2_22	74.5876	76.9227	2.33518	0.969642	0.546111	0.541453	0.557972	2.68219	13	regulatory	Transcriptional regulation	parB, spo0J; ParB family transcriptional regulator, chromosome partitioning protein	0.809325	0.816078	0.626271		unassigned	none		unassigned		unassigned	TRUE	0.9	Transcriptional regulation	L1	parB, spo0J; ParB family transcriptional regulator, chromosome partitioning protein	specific
IMGVR_UViG_3300065926_001655|3300065926|Ga0616346_0001910_20	IMGVR_UViG_3300065926_001655|3300065926|Ga0616346_0001910	soil	Pasture	unclassified		medium	FALSE	TRUE	GapR-like, DNA-binding domain	specific	TRUE		de_novo	circular_virus_277703|fragment_1_19	42.0438	50.7148	8.67097	0.829025	1	0.980319	0.943786	2.88757	6	regulatory	Transcriptional regulation	GapR-like, DNA-binding domain	0.994056	0.990099	0.958005	GapR-like, DNA-binding domain	specific	embedding		unassigned	GapR-like, DNA-binding domain	specific	TRUE	0.9	GapR-like, DNA-binding domain	specific	GapR-like, DNA-binding domain	specific
IMGVR_UViG_3300065926_001658|3300065926|Ga0616346_0001914_6	IMGVR_UViG_3300065926_001658|3300065926|Ga0616346_0001914	soil	Pasture	unclassified	nucleotide-sugar epimerase	low	FALSE	TRUE	nucleotide-sugar epimerase	annotate	FALSE		de_novo	circular_virus_924271|fragment_4_6	61.5334	73.0749	11.5415	0.842059	0.861433	0.759958	0.731361	0.808564	66	metabolic	Carbohydrate metabolism	gmd, GMDS; GDPmannose 4,6-dehydratase [EC:4.2.1.47]	0.942038	0.885246	0.631447	apdA; AMP-dependent phosphite dehydrogenase [EC:1.20.1.2]	specific	cluster	apdA; AMP-dependent phosphite dehydrogenase [EC:1.20.1.2]	specific	Carbohydrate metabolism	L1	TRUE	0.9	apdA; AMP-dependent phosphite dehydrogenase [EC:1.20.1.2]	specific	apdA; AMP-dependent phosphite dehydrogenase [EC:1.20.1.2]	specific
IMGVR_UViG_3300065926_001659|3300065926|Ga0616346_0001915_6	IMGVR_UViG_3300065926_001659|3300065926|Ga0616346_0001915	soil	Pasture	regulatory	Putative phage ssDNA-binding domain	medium	TRUE	TRUE	Putative phage ssDNA-binding domain	annotate	FALSE	d__Bacteria;p__Bacillota;c__Bacilli;o__Lactobacillales;f__Streptococcaceae	both	UGV-GENOME-0269898|fragment_1_6	32.188	44.8113	12.6233	0.718301	1	1	0.989443	1.32372	21	regulatory	Transcriptional regulation	Putative phage ssDNA-binding domain	0.99661	0.997344	0.994975	Putative phage ssDNA-binding domain	specific	cluster	Putative phage ssDNA-binding domain	specific	Putative phage ssDNA-binding domain	specific	TRUE	0.9	Putative phage ssDNA-binding domain	specific	Putative phage ssDNA-binding domain	specific
IMGVR_UViG_3300065926_001673|3300065926|Ga0616346_0001932_16	IMGVR_UViG_3300065926_001673|3300065926|Ga0616346_0001932	soil	Pasture	metabolic	E1.1.1.65; pyridoxine 4-dehydrogenase [EC:1.1.1.65]	low	FALSE	TRUE	E1.1.1.65; pyridoxine 4-dehydrogenase [EC:1.1.1.65]	annotate	FALSE		de_novo	circular_virus_673205|fragment_1_23	41.7614	42.4006	0.639179	0.984925	0.284018	0.133092	0.108467	0.578447	10	metabolic	Amino acid metabolism	PDHA, pdhA; pyruvate dehydrogenase E1 component alpha subunit [EC:1.2.4.1]	0.752588	0.348901	0.0454545		unassigned	none		unassigned		unassigned	TRUE	0.9		unassigned	metabolic	category
IMGVR_UViG_3300065926_001679|3300065926|Ga0616346_0001939_9	IMGVR_UViG_3300065926_001679|3300065926|Ga0616346_0001939	soil	Pasture	regulatory	parB, spo0J; ParB family transcriptional regulator, chromosome partitioning protein	high	TRUE	TRUE	parB, spo0J; ParB family transcriptional regulator, chromosome partitioning protein	annotate	FALSE		both	IMGVR_UViG_3300032516_000058|3300032516|Ga0315273_10000437|fragment_3_9	73.0486	92.3773	19.3287	0.790764	1	1	0.993319	1.1677	18	regulatory	Transcriptional regulation	parB, spo0J; ParB family transcriptional regulator, chromosome partitioning protein	0.994056	0.997344	0.994975	parB, spo0J; ParB family transcriptional regulator, chromosome partitioning protein	specific	embedding	Transcriptional regulation	L1	parB, spo0J; ParB family transcriptional regulator, chromosome partitioning protein	specific	TRUE	0.9	parB, spo0J; ParB family transcriptional regulator, chromosome partitioning protein	specific	parB, spo0J; ParB family transcriptional regulator, chromosome partitioning protein	specific
IMGVR_UViG_3300065926_001686|3300065926|Ga0616346_0001949_11	IMGVR_UViG_3300065926_001686|3300065926|Ga0616346_0001949	soil	Pasture	metabolic	UGDH, ugd; UDPglucose 6-dehydrogenase [EC:1.1.1.22]	high	TRUE	TRUE	UGDH, ugd; UDPglucose 6-dehydrogenase [EC:1.1.1.22]	annotate	FALSE		both	circular_virus_693417|fragment_4_11	11.2178	18.4036	7.18586	0.609541	1	0.946091	0.864038	0.541501	19	metabolic	Carbohydrate metabolism	UGDH, ugd; UDPglucose 6-dehydrogenase [EC:1.1.1.22]	0.998426	0.997344	0.982659	UGDH, ugd; UDPglucose 6-dehydrogenase [EC:1.1.1.22]	specific	cluster	UGDH, ugd; UDPglucose 6-dehydrogenase [EC:1.1.1.22]	specific	UGDH, ugd; UDPglucose 6-dehydrogenase [EC:1.1.1.22]	specific	TRUE	0.9	UGDH, ugd; UDPglucose 6-dehydrogenase [EC:1.1.1.22]	specific	UGDH, ugd; UDPglucose 6-dehydrogenase [EC:1.1.1.22]	specific
IMGVR_UViG_3300065926_001689|3300065926|Ga0616346_0001954_15	IMGVR_UViG_3300065926_001689|3300065926|Ga0616346_0001954	soil	Pasture	unclassified		high	FALSE	TRUE	Transcriptional regulation	L1	TRUE	d__Bacteria;p__Pseudomonadota;c__Gammaproteobacteria;o__Pseudomonadales;f__Azotimanducaceae	de_novo	IMGVR_UViG_3300007640_000058|3300007640|Ga0070751_1000179|fragment_1_15	14.4917	15.9105	1.41889	0.910821	0.833311	0.743107	0.696219	1.3864	18	regulatory	Transcriptional regulation	Transcription factor WhiB	0.942038	0.94109	0.709236	Transcriptional regulation	L1	embedding		unassigned	Transcriptional regulation	L1	TRUE	0.9	Transcription factor WhiB	specific	Transcription factor WhiB	specific
IMGVR_UViG_3300065926_001690|3300065926|Ga0616346_0001956_16	IMGVR_UViG_3300065926_001690|3300065926|Ga0616346_0001956	soil	Pasture	unclassified		medium	FALSE	TRUE		unassigned	TRUE		de_novo	circular_virus_334777|fragment_1_10	142.117	160.138	18.0213	0.887464	0.776182	0.602916	0.51163	1.96849	16	regulatory	Transcriptional regulation	DNA binding protein	0.837419	0.637523	0.346939		unassigned	none		unassigned		unassigned	TRUE	0.9	regulatory	category	Transcriptional regulation	L1
IMGVR_UViG_3300065926_001695|3300065926|Ga0616346_0001963_20	IMGVR_UViG_3300065926_001695|3300065926|Ga0616346_0001963	soil	Pasture	unclassified	ParB-like partition nuclease	high	FALSE	TRUE	ParB-like partition nuclease	annotate	FALSE		de_novo	IMGVR_UViG_3300009421_000006|3300009421|Ga0114952_1000387|fragment_2_19	84.3736	137.26	52.8869	0.614697	1	1	0.986662	0.708702	30	regulatory	Transcriptional regulation	parB, spo0J; ParB family transcriptional regulator, chromosome partitioning protein	0.998426	1	0.998152	parB, spo0J; ParB family transcriptional regulator, chromosome partitioning protein	specific	embedding		unassigned	parB, spo0J; ParB family transcriptional regulator, chromosome partitioning protein	specific	TRUE	0.9	parB, spo0J; ParB family transcriptional regulator, chromosome partitioning protein	specific	parB, spo0J; ParB family transcriptional regulator, chromosome partitioning protein	specific
IMGVR_UViG_3300065926_001700|3300065926|Ga0616346_0001970_21	IMGVR_UViG_3300065926_001700|3300065926|Ga0616346_0001970	soil	Pasture	unclassified		high	FALSE	TRUE	transcriptional repressor	specific	TRUE		de_novo	MN010762.1|fragment_3_34	94.8328	113.07	18.2376	0.838706	0.913073	0.833244	0.770763	0.770479	38	regulatory	Transcriptional regulation	transcriptional repressor	0.961932	0.964052	0.864903	transcriptional repressor	specific	embedding		unassigned	transcriptional repressor	specific	TRUE	0.9	transcriptional repressor	specific	transcriptional repressor	specific
IMGVR_UViG_3300065926_001705|3300065926|Ga0616346_0001976_9	IMGVR_UViG_3300065926_001705|3300065926|Ga0616346_0001976	soil	Pasture	metabolic	Acyltransferase domain	high	TRUE	TRUE	Acyltransferase domain	annotate	FALSE		both	circular_virus_626388|fragment_1_9	2.51547	7.63849	5.12302	0.329315	1	1	0.956244	0.337138	38	metabolic	Lipid & fatty acid metabolism	Acyltransferase domain	1	1	0.998152	Acyltransferase domain	specific	embedding	Lipid & fatty acid metabolism	L1	Acyltransferase domain	specific	TRUE	0.9	Acyltransferase domain	specific	Acyltransferase domain	specific
IMGVR_UViG_3300065926_001710|3300065926|Ga0616346_0001982_17	IMGVR_UViG_3300065926_001710|3300065926|Ga0616346_0001982	soil	Pasture	regulatory	RNA-binding protein	high	TRUE	FALSE	RNA-binding protein	annotate	FALSE		annotate	circular_virus_356750|fragment_2_5	149.549	165.376	15.8271	0.904296	0.699397	0.530699	0.457344	1.02689	469	physiological	Defense & anti-defense systems	Anti-CRISPR type V subtype A2 family	0.783677	0.613821	0.346939	RNA-binding protein	specific	cluster	RNA-binding protein	specific		unassigned	TRUE	0.9	RNA-binding protein	specific	RNA-binding protein	specific
IMGVR_UViG_3300065926_001715|3300065926|Ga0616346_0001989_16	IMGVR_UViG_3300065926_001715|3300065926|Ga0616346_0001989	soil	Pasture	regulatory	Phage neck terminator protein	high	TRUE	FALSE	Phage neck terminator protein	annotate	FALSE	d__Bacteria;p__Pseudomonadota;c__Alphaproteobacteria;o__ATCC43930;f__CGMCC-115725	annotate	fragment_26800_27	41.3212	47.3499	6.02862	0.872679	0.328021	0.183489	0.149346	0.427212	13204	regulatory	Transcriptional regulation	Transcriptional repressor NrdR-like, N-terminal domain	0.512195	0.497197	0.0188285	Transcriptional regulation	L1	cluster	Transcriptional regulation	L1		unassigned	TRUE	0.9	Phage neck terminator protein	specific	Phage neck terminator protein	specific
IMGVR_UViG_3300065926_001716|3300065926|Ga0616346_0001990_22	IMGVR_UViG_3300065926_001716|3300065926|Ga0616346_0001990	soil	Pasture	unclassified		high	FALSE	TRUE		unassigned	TRUE	d__Bacteria;p__Actinomycetota;c__Actinomycetes;o__Actinomycetales;f__Micrococcaceae;g__Arthrobacter	de_novo	circular_virus_380735|fragment_3_39	106.714	108.732	2.01836	0.981437	0.503256	0.486332	0.455257	2.08291	65	physiological	Toxin-antitoxin systems	ADP-ribosyltransferase exoenzyme toxin	0.887136	0.816078	0.626271		unassigned	none		unassigned		unassigned	TRUE	0.9	Toxin-antitoxin systems	L1	ADP-ribosyltransferase exoenzyme toxin	specific
IMGVR_UViG_3300065926_001726|3300065926|Ga0616346_0002002_25	IMGVR_UViG_3300065926_001726|3300065926|Ga0616346_0002002	soil	Pasture	regulatory	parB, spo0J; ParB family transcriptional regulator, chromosome partitioning protein	high	TRUE	TRUE	parB, spo0J; ParB family transcriptional regulator, chromosome partitioning protein	annotate	FALSE	d__Bacteria;p__Pseudomonadota;c__Gammaproteobacteria;o__Burkholderiales;f__Burkholderiaceae	both	circular_virus_264737|fragment_2_25	25.7806	28.5147	2.73418	0.904113	0.894433	0.789101	0.730606	1.61762	17	regulatory	Transcriptional regulation	parB, spo0J; ParB family transcriptional regulator, chromosome partitioning protein	0.961932	0.906977	0.83542	parB, spo0J; ParB family transcriptional regulator, chromosome partitioning protein	specific	embedding		unassigned	parB, spo0J; ParB family transcriptional regulator, chromosome partitioning protein	specific	TRUE	0.9	parB, spo0J; ParB family transcriptional regulator, chromosome partitioning protein	specific	parB, spo0J; ParB family transcriptional regulator, chromosome partitioning protein	specific
IMGVR_UViG_3300065926_001744|3300065926|Ga0616346_0002022_29	IMGVR_UViG_3300065926_001744|3300065926|Ga0616346_0002022	soil	Pasture	metabolic	AFMID; arylformamidase [EC:3.5.1.9]	high	TRUE	FALSE	AFMID; arylformamidase [EC:3.5.1.9]	annotate	FALSE		annotate	Kang_0009_ST002_A_NODE_28_length_38186_cov_110.166164|fragment_3_7	195.512	196.648	1.13571	0.994225	0.246991	0.159027	0.131163	0.987009	88	metabolic	Phosphorus metabolism	Tyrosine phosphatase family	0.580645	0.308012	0.0454545		unassigned	none		unassigned		unassigned	TRUE	0.9		unassigned	metabolic	category
IMGVR_UViG_3300065926_001753|3300065926|Ga0616346_0002033_12	IMGVR_UViG_3300065926_001753|3300065926|Ga0616346_0002033	soil	Pasture	regulatory	gcrA; GcrA cell cycle regulator	high	TRUE	TRUE	gcrA; GcrA cell cycle regulator	annotate	FALSE		both	circular_virus_687004|fragment_1_9	4.01808	8.54578	4.5277	0.470183	1	1	0.988278	0.503548	39	regulatory	Transcriptional regulation	gcrA; GcrA cell cycle regulator	1	1	0.994975	gcrA; GcrA cell cycle regulator	specific	embedding	Transcriptional regulation	L1	gcrA; GcrA cell cycle regulator	specific	TRUE	0.9	gcrA; GcrA cell cycle regulator	specific	gcrA; GcrA cell cycle regulator	specific
IMGVR_UViG_3300065926_001760|3300065926|Ga0616346_0002041_10	IMGVR_UViG_3300065926_001760|3300065926|Ga0616346_0002041	soil	Pasture	unclassified		high	FALSE	TRUE	Transcriptional regulation	L1	TRUE		de_novo	IMGVR_UViG_3300025678_000038|3300025678|Ga0208695_1000648|fragment_1_10	125.581	125.762	0.181	0.998561	0.5809	0.304005	0.278591	0.960647	133	regulatory	Transcriptional regulation	transcriptional repressor	0.653846	0.705061	0.298319	Transcriptional regulation	L1	cluster	Transcriptional regulation	L1		unassigned	TRUE	0.9	HTH DNA binding protein	specific	HTH DNA binding protein	specific
IMGVR_UViG_3300065926_001761|3300065926|Ga0616346_0002043_17	IMGVR_UViG_3300065926_001761|3300065926|Ga0616346_0002043	soil	Pasture	metabolic	GCH1, folE; GTP cyclohydrolase IA [EC:3.5.4.16]	high	TRUE	TRUE	GCH1, folE; GTP cyclohydrolase IA [EC:3.5.4.16]	annotate	FALSE		both	circular_virus_279713|fragment_3_17	3.79546				1	1	1	0.524111	25	metabolic	Cofactor & vitamin metabolism	GCH1, folE; GTP cyclohydrolase IA [EC:3.5.4.16]	1	1	1	GCH1, folE; GTP cyclohydrolase IA [EC:3.5.4.16]	specific	embedding	Cofactor & vitamin metabolism	L1	GCH1, folE; GTP cyclohydrolase IA [EC:3.5.4.16]	specific	TRUE	0.9	GCH1, folE; GTP cyclohydrolase IA [EC:3.5.4.16]	specific	GCH1, folE; GTP cyclohydrolase IA [EC:3.5.4.16]	specific
IMGVR_UViG_3300065926_001772|3300065926|Ga0616346_0002054_17	IMGVR_UViG_3300065926_001772|3300065926|Ga0616346_0002054	soil	Pasture	unclassified		high	FALSE	TRUE		unassigned	TRUE		de_novo	circular_virus_653767|fragment_3_17	127.235	134.22	6.98483	0.94796	0.44523	0.263241	0.226908	0.701247	29	regulatory	Transcriptional regulation	rghR; HTH-type transcriptional regulator, competence development regulator	0.737079	0.550459	0.120513		unassigned	none		unassigned		unassigned	TRUE	0.9		unassigned	Transcriptional regulation	L1
IMGVR_UViG_3300065926_001787|3300065926|Ga0616346_0002072_17	IMGVR_UViG_3300065926_001787|3300065926|Ga0616346_0002072	soil	Pasture	regulatory	parB, spo0J; ParB family transcriptional regulator, chromosome partitioning protein	medium	TRUE	TRUE	parB, spo0J; ParB family transcriptional regulator, chromosome partitioning protein	annotate	FALSE		both	IMGVR_UViG_3300009425_000025|3300009425|Ga0114997_10000201|fragment_5_5	39.3786	40.1587	0.780106	0.980574	0.599445	0.400747	0.403523	3.55466	3	metabolic	Cofactor & vitamin metabolism	cobS; cobaltochelatase CobS [EC:6.6.1.2]	0.7981	0.434501	0.358566	Transcriptional regulation	L1	cluster	Transcriptional regulation	L1		unassigned	TRUE	0.9	parB, spo0J; ParB family transcriptional regulator, chromosome partitioning protein	specific	parB, spo0J; ParB family transcriptional regulator, chromosome partitioning protein	specific
IMGVR_UViG_3300065926_001787|3300065926|Ga0616346_0002072_7	IMGVR_UViG_3300065926_001787|3300065926|Ga0616346_0002072	soil	Pasture	regulatory	parB, spo0J; ParB family transcriptional regulator, chromosome partitioning protein	medium	TRUE	TRUE	parB, spo0J; ParB family transcriptional regulator, chromosome partitioning protein	annotate	FALSE		both	circular_virus_302043|fragment_3_10	36.0136	38.8587	2.84506	0.926784	0.857578	0.911083	0.90457	1.24379	13	regulatory	Transcriptional regulation	parB, spo0J; ParB family transcriptional regulator, chromosome partitioning protein	0.961932	0.964052	0.894118	parB, spo0J; ParB family transcriptional regulator, chromosome partitioning protein	specific	cluster	parB, spo0J; ParB family transcriptional regulator, chromosome partitioning protein	specific	parB, spo0J; ParB family transcriptional regulator, chromosome partitioning protein	specific	TRUE	0.9	parB, spo0J; ParB family transcriptional regulator, chromosome partitioning protein	specific	parB, spo0J; ParB family transcriptional regulator, chromosome partitioning protein	specific
IMGVR_UViG_3300065926_001815|3300065926|Ga0616346_0002108_11	IMGVR_UViG_3300065926_001815|3300065926|Ga0616346_0002108	soil	Pasture	unclassified	Bacterial DNA-binding protein	high	FALSE	TRUE	Bacterial DNA-binding protein	annotate	FALSE		de_novo	MH536815.1|fragment_1_11	79.1398	88.1802	9.04034	0.897479	0.559574	0.603034	0.594551	0.639476	6	regulatory	Transcriptional regulation	DNA binding protein	0.912939	0.851259	0.631447	Transcriptional regulation	L1	cluster	Transcriptional regulation	L1	Transcriptional regulation	L1	TRUE	0.9	DNA binding protein	specific	DNA binding protein	specific
IMGVR_UViG_3300065926_001817|3300065926|Ga0616346_0002110_14	IMGVR_UViG_3300065926_001817|3300065926|Ga0616346_0002110	soil	Pasture	regulatory	cpdR; two-component system, cell cycle response regulator CpdR	high	TRUE	TRUE	cpdR; two-component system, cell cycle response regulator CpdR	annotate	FALSE	d__Bacteria;p__Pseudomonadota;c__Gammaproteobacteria;o__Enterobacterales;f__Enterobacteriaceae	both	circular_virus_355580|fragment_3_14	18.7159	20.0144	1.29853	0.93512	0.40356	0.256244	0.213223	0.259238	39	regulatory	Signal transduction & two-component systems	hk1; two-component system, glycerol uptake and utilization sensor kinase [EC:2.7.13.3]	0.737079	0.550459	0.0506555	Signal transduction & two-component systems	L1	cluster	Signal transduction & two-component systems	L1		unassigned	TRUE	0.9	spo0F; two-component system, response regulator, stage 0 sporulation protein F	specific	spo0F; two-component system, response regulator, stage 0 sporulation protein F	specific
IMGVR_UViG_3300065926_001847|3300065926|Ga0616346_0002142_3	IMGVR_UViG_3300065926_001847|3300065926|Ga0616346_0002142	soil	Pasture	regulatory	Transcription factor WhiB	high	TRUE	TRUE	Transcription factor WhiB	annotate	FALSE		both	IMGVR_UViG_3300007735_000665|3300007735|Ga0104988_10877|fragment_3_3	29.6283	33.2686	3.64027	0.890579	1	0.902642	0.891609	2.02698	24	regulatory	Transcriptional regulation	Transcription factor WhiB	0.983668	0.981295	0.929677	Transcription factor WhiB	specific	embedding		unassigned	Transcription factor WhiB	specific	TRUE	0.9	Transcription factor WhiB	specific	Transcription factor WhiB	specific
IMGVR_UViG_3300065926_001850|3300065926|Ga0616346_0002145_25	IMGVR_UViG_3300065926_001850|3300065926|Ga0616346_0002145	soil	Pasture	metabolic	cobS; cobaltochelatase CobS [EC:6.6.1.2]	medium	TRUE	TRUE	cobS; cobaltochelatase CobS [EC:6.6.1.2]	annotate	FALSE	d__Bacteria;p__Pseudomonadota;c__Alphaproteobacteria;o__Acetobacterales;f__Acetobacteraceae;g__Rhodopila	both	IMGVR_UViG_3300025769_000234|3300025769|Ga0208767_1000205|fragment_1_25	84.6005	88.2473	3.64679	0.958675	0.578426	0.545104	0.54844	1.03128	37	metabolic	Cofactor & vitamin metabolism	cobS; cobaltochelatase CobS [EC:6.6.1.2]	0.887136	0.906977	0.709236	Cofactor & vitamin metabolism	L1	cluster	Cofactor & vitamin metabolism	L1	Cofactor & vitamin metabolism	L1	TRUE	0.9	cobS; cobaltochelatase CobS [EC:6.6.1.2]	specific	cobS; cobaltochelatase CobS [EC:6.6.1.2]	specific
IMGVR_UViG_3300065926_001853|3300065926|Ga0616346_0002151_5	IMGVR_UViG_3300065926_001853|3300065926|Ga0616346_0002151	soil	Pasture	unclassified		high	FALSE	TRUE	Other	L1	TRUE		de_novo	circular_virus_630316|fragment_2_5	122.415	124.886	2.47089	0.980215	0.494577	0.417196	0.398561	1.27	18	regulatory	Transcriptional regulation	transcription antiterminator	0.783677	0.765347	0.425641	Other	L1	cluster	Other	L1		unassigned	TRUE	0.9	rfaH; transcriptional antiterminator RfaH	specific	rfaH; transcriptional antiterminator RfaH	specific
IMGVR_UViG_3300065926_001861|3300065926|Ga0616346_0002162_29	IMGVR_UViG_3300065926_001861|3300065926|Ga0616346_0002162	soil	Pasture	unclassified		high	FALSE	TRUE	regulatory	category	TRUE		de_novo	IMGVR_UViG_3300025528_000008|3300025528|Ga0207867_1000287|fragment_3_15	89.4834	98.386	8.90254	0.909514	0.762185	0.594642	0.519897	1.08536	44	regulatory	Transcriptional regulation	DNA binding protein	0.912939	0.816078	0.512346	regulatory	category	embedding		unassigned	regulatory	category	TRUE	0.9	Transcriptional regulation	L1	Transcriptional regulation	L1
IMGVR_UViG_3300065926_001861|3300065926|Ga0616346_0002162_3	IMGVR_UViG_3300065926_001861|3300065926|Ga0616346_0002162	soil	Pasture	unclassified		high	FALSE	TRUE	Transcriptional regulation	L1	TRUE		de_novo	circular_virus_1380909|fragment_1_3	106.177	136.502	30.3255	0.777839	0.788497	0.656968	0.615523	0.695823	38	regulatory	Transcriptional regulation	transcriptional regulator	0.930719	0.87395	0.626271	Transcriptional regulation	L1	embedding		unassigned	Transcriptional regulation	L1	TRUE	0.9	Transcriptional regulation	L1	transcriptional regulator	specific
IMGVR_UViG_3300065926_001864|3300065926|Ga0616346_0002166_13	IMGVR_UViG_3300065926_001864|3300065926|Ga0616346_0002166	soil	Pasture	regulatory	rfaH; transcriptional antiterminator RfaH	high	TRUE	TRUE	rfaH; transcriptional antiterminator RfaH	annotate	FALSE		both	IMGVR_UViG_3300021082_000062|3300021082|Ga0210380_10000144|fragment_2_26	25.8284	27.831	2.00257	0.928045	0.644433	0.616005	0.569655	1.37116	81	regulatory	Other	rfaH; transcriptional antiterminator RfaH	0.926966	0.894309	0.689474	rfaH; transcriptional antiterminator RfaH	specific	cluster	rfaH; transcriptional antiterminator RfaH	specific	Other	L1	TRUE	0.9	rfaH; transcriptional antiterminator RfaH	specific	rfaH; transcriptional antiterminator RfaH	specific
IMGVR_UViG_3300065926_001865|3300065926|Ga0616346_0002167_16	IMGVR_UViG_3300065926_001865|3300065926|Ga0616346_0002167	soil	Pasture	unclassified		high	FALSE	TRUE	Transcriptional regulation	L1	TRUE		de_novo	IMGVR_UViG_3300009161_000051|3300009161|Ga0114966_10000188|fragment_4_16	36.4451	36.4904	0.0453339	0.998758	0.244067	0.405017	0.423496	1.73312	54	regulatory	Transcriptional regulation	gcrA; GcrA cell cycle regulator	0.912939	0.94109	0.631447	Transcriptional regulation	L1	embedding		unassigned	Transcriptional regulation	L1	TRUE	0.9	Transcriptional regulation	L1	gcrA; GcrA cell cycle regulator	specific
IMGVR_UViG_3300065926_001873|3300065926|Ga0616346_0002177_15	IMGVR_UViG_3300065926_001873|3300065926|Ga0616346_0002177	soil	Pasture	regulatory	Bacterial dnaA protein helix-turn-helix	high	TRUE	TRUE	Bacterial dnaA protein helix-turn-helix	annotate	FALSE	d__Bacteria;p__Bacteroidota;c__Bacteroidia;o__Bacteroidales;f__Bacteroidaceae	both	circular_virus_1091100|fragment_2_15	14.6507	23.5332	8.88259	0.622552	1	0.982543	0.935807	0.656034	2	regulatory	Transcriptional regulation	Bacterial dnaA protein helix-turn-helix	0.998426	0.996008	0.982659	Bacterial dnaA protein helix-turn-helix	specific	embedding	Transcriptional regulation	L1	Bacterial dnaA protein helix-turn-helix	specific	TRUE	0.9	Bacterial dnaA protein helix-turn-helix	specific	Bacterial dnaA protein helix-turn-helix	specific
IMGVR_UViG_3300065926_001882|3300065926|Ga0616346_0002188_14	IMGVR_UViG_3300065926_001882|3300065926|Ga0616346_0002188	soil	Pasture	unclassified	Concanavalin A-like lectin/glucanases superfamily	high	FALSE	TRUE	Concanavalin A-like lectin/glucanases superfamily	annotate	FALSE	d__Bacteria;p__Pseudomonadota;c__Gammaproteobacteria;o__Burkholderiales;f__Burkholderiaceae	de_novo	IMGVR_UViG_3300031344_000011|3300031344|Ga0265316_10000517|fragment_2_14	108.943	130.405	21.4623	0.835418	0.610511	0.47541	0.404601	0.894745	8	metabolic	Energy metabolism	nirK; nitrite reductase (NO-forming) [EC:1.7.2.1]	0.887136	0.550459	0.256649		unassigned	none		unassigned		unassigned	TRUE	0.9	metabolic	category	Energy metabolism	L1
IMGVR_UViG_3300065926_001885|3300065926|Ga0616346_0002191_11	IMGVR_UViG_3300065926_001885|3300065926|Ga0616346_0002191	soil	Pasture	regulatory	DNA binding protein	high	TRUE	TRUE	DNA binding protein	annotate	FALSE	d__Bacteria;p__Actinomycetota;c__Actinomycetes;o__Actinomycetales;f__Cellulomonadaceae	both	MH744420.1|fragment_1_29	25.479	31.8422	6.36321	0.800164	0.916011	0.801196	0.725993	0.65882	177	regulatory	Transcriptional regulation	DNA binding protein	0.983668	0.964052	0.864903	DNA binding protein	specific	embedding	Transcriptional regulation	L1	DNA binding protein	specific	TRUE	0.9	DNA binding protein	specific	DNA binding protein	specific
IMGVR_UViG_3300065926_001890|3300065926|Ga0616346_0002196_14	IMGVR_UViG_3300065926_001890|3300065926|Ga0616346_0002196	soil	Pasture	unclassified		medium	FALSE	TRUE	sporulation protein	specific	TRUE		de_novo	IMGVR_UViG_3300031251_000048|3300031251|Ga0265327_10000947|fragment_1_7	107.408	113.768	6.36053	0.944092	0.897973	0.794684	0.710192	2.72255	18	physiological	Sporulation & developmental	sporulation protein	0.912939	0.94109	0.786047	sporulation protein	specific	embedding		unassigned	sporulation protein	specific	TRUE	0.9	sporulation protein	specific	sporulation protein	specific
IMGVR_UViG_3300065926_001895|3300065926|Ga0616346_0002207_11	IMGVR_UViG_3300065926_001895|3300065926|Ga0616346_0002207	soil	Pasture	regulatory	MerR-like transcriptional regulator	high	TRUE	FALSE	MerR-like transcriptional regulator	annotate	FALSE		annotate	circular_virus_930306|fragment_2_5	92.2563	103.274	11.0176	0.893317	0.492351	0.293724	0.240728	1.27786	1614	regulatory	Transcriptional regulation	transcription factor	0.617391	0.434501	0.0288936		unassigned	none		unassigned		unassigned	TRUE	0.9		unassigned	regulatory	category
IMGVR_UViG_3300065926_001897|3300065926|Ga0616346_0002215_18	IMGVR_UViG_3300065926_001897|3300065926|Ga0616346_0002215	soil	Pasture	regulatory	Helix-turn-helix domain	medium	TRUE	TRUE	Helix-turn-helix domain	annotate	FALSE		both	IMGVR_UViG_3300028580_000001|3300028580|Ga0268357_100439|fragment_1_21	83.6001	85.0833	1.48322	0.982567	0.327745	0.205893	0.180021	4.14967	55	regulatory	Transcriptional regulation	Cro/C1-type HTH DNA-binding domain	0.585185	0.333916	0.0310811	Transcriptional regulation	L1	cluster	Transcriptional regulation	L1		unassigned	TRUE	0.9	Helix-turn-helix domain	specific	Helix-turn-helix domain	specific
IMGVR_UViG_3300065926_001901|3300065926|Ga0616346_0002220_10	IMGVR_UViG_3300065926_001901|3300065926|Ga0616346_0002220	soil	Pasture	regulatory	DNA binding protein	high	TRUE	FALSE	DNA binding protein	annotate	FALSE	d__Bacteria;p__Actinomycetota;c__Actinomycetes;o__Mycobacteriales;f__Mycobacteriaceae;g__Mycobacterium	annotate	circular_virus_930306|fragment_2_5	93.8436	96.5839	2.74026	0.971628	0.297055	0.135032	0.108552	1.29985	1614	regulatory	Transcriptional regulation	transcription factor	0.585185	0.374147	0.0188285		unassigned	none		unassigned		unassigned	TRUE	0.9		unassigned	regulatory	category
IMGVR_UViG_3300065926_001901|3300065926|Ga0616346_0002220_9	IMGVR_UViG_3300065926_001901|3300065926|Ga0616346_0002220	soil	Pasture	physiological	HicB-like antitoxin	high	TRUE	TRUE	HicB-like antitoxin	annotate	FALSE	d__Bacteria;p__Actinomycetota;c__Actinomycetes;o__Mycobacteriales;f__Mycobacteriaceae;g__Mycobacterium	both	1150591.SAMN02470128.AJFI01000063~1-45857~standalone_virus_43	106.279	107.931	1.6515	0.984698	0.477234	0.428612	0.382217	0.887699	59	physiological	Toxin-antitoxin systems	HicB-like antitoxin	0.851827	0.817045	0.626271	Toxin-antitoxin systems	L1	cluster	Toxin-antitoxin systems	L1		unassigned	TRUE	0.9	HicB-like antitoxin	specific	HicB-like antitoxin	specific
IMGVR_UViG_3300065926_001904|3300065926|Ga0616346_0002224_2	IMGVR_UViG_3300065926_001904|3300065926|Ga0616346_0002224	soil	Pasture	unclassified		high	FALSE	TRUE		specific	TRUE		de_novo	circular_virus_798123|fragment_4_1	88.5627	158.85	70.2872	0.557525	1	0.975726	0.874146	0.779081	196	physiological	Defense & anti-defense systems	DarB-like antirestriction	0.961932	0.994687	0.981164	DarB-like antirestriction	specific	embedding		unassigned	DarB-like antirestriction	specific	TRUE	0.9	DarB-like antirestriction	specific	DarB-like antirestriction	specific
IMGVR_UViG_3300065926_001914|3300065926|Ga0616346_0002239_13	IMGVR_UViG_3300065926_001914|3300065926|Ga0616346_0002239	soil	Pasture	regulatory	parB, spo0J; ParB family transcriptional regulator, chromosome partitioning protein	low	FALSE	TRUE	parB, spo0J; ParB family transcriptional regulator, chromosome partitioning protein	annotate	FALSE		de_novo	circular_virus_170410|fragment_2_10	13.5972	14.0891	0.491878	0.965088	0.634873	0.739927	0.702291	0.950441	33	regulatory	Transcriptional regulation	parB, spo0J; ParB family transcriptional regulator, chromosome partitioning protein	0.961932	0.964052	0.864903	parB, spo0J; ParB family transcriptional regulator, chromosome partitioning protein	specific	embedding	Transcriptional regulation	L1	parB, spo0J; ParB family transcriptional regulator, chromosome partitioning protein	specific	TRUE	0.9	parB, spo0J; ParB family transcriptional regulator, chromosome partitioning protein	specific	parB, spo0J; ParB family transcriptional regulator, chromosome partitioning protein	specific
IMGVR_UViG_3300065926_001917|3300065926|Ga0616346_0002243_13	IMGVR_UViG_3300065926_001917|3300065926|Ga0616346_0002243	soil	Pasture	unclassified	AAA domain	high	FALSE	TRUE	AAA domain	annotate	FALSE		de_novo	DTR_891452|fragment_2_13	53.2227				1	1	1	0.800678	18	regulatory	Transcriptional regulation	repA; regulatory protein RepA	1	1	1	repA; regulatory protein RepA	specific	embedding		unassigned	repA; regulatory protein RepA	specific	TRUE	0.9	repA; regulatory protein RepA	specific	repA; regulatory protein RepA	specific
IMGVR_UViG_3300065926_001928|3300065926|Ga0616346_0002260_15	IMGVR_UViG_3300065926_001928|3300065926|Ga0616346_0002260	soil	Pasture	regulatory	Gp2.5-like ssDNA binding protein and ssDNA annealing protein	high	TRUE	TRUE	Gp2.5-like ssDNA binding protein and ssDNA annealing protein	annotate	FALSE		both	circular_virus_525218|fragment_2_15	11.8806	14.9531	3.07248	0.794525	0.945736	0.956905	0.956096	1.02571	7	regulatory	Transcriptional regulation	Gp2.5-like ssDNA binding protein and ssDNA annealing protein	0.985075	0.972452	0.958005	Gp2.5-like ssDNA binding protein and ssDNA annealing protein	specific	embedding	Transcriptional regulation	L1	Gp2.5-like ssDNA binding protein and ssDNA annealing protein	specific	TRUE	0.9	Gp2.5-like ssDNA binding protein and ssDNA annealing protein	specific	Gp2.5-like ssDNA binding protein and ssDNA annealing protein	specific
IMGVR_UViG_3300065926_001931|3300065926|Ga0616346_0002264_21	IMGVR_UViG_3300065926_001931|3300065926|Ga0616346_0002264	soil	Pasture	unclassified		high	FALSE	TRUE	Transcriptional regulation	L1	TRUE	d__Bacteria;p__Actinomycetota;c__Actinomycetes;o__Mycobacteriales;f__Mycobacteriaceae	de_novo	LR796312.1|fragment_2_4	68.8467	77.723	8.87627	0.885796	0.401595	0.497124	0.522148	0.604101	98	regulatory	Transcriptional regulation	Transcription factor WhiB	0.887136	0.883929	0.688312	Transcriptional regulation	L1	embedding		unassigned	Transcriptional regulation	L1	TRUE	0.9	Transcriptional regulation	L1	Transcription factor WhiB	specific
IMGVR_UViG_3300065926_001931|3300065926|Ga0616346_0002264_22	IMGVR_UViG_3300065926_001931|3300065926|Ga0616346_0002264	soil	Pasture	unclassified		high	FALSE	TRUE	Transcriptional regulation	L1	TRUE	d__Bacteria;p__Actinomycetota;c__Actinomycetes;o__Mycobacteriales;f__Mycobacteriaceae	de_novo	circular_virus_145119|fragment_3_19	26.112	27.0103	0.898264	0.966744	0.675453	0.688897	0.649203	2.92123	18	regulatory	Transcriptional regulation	transcriptional regulator	0.912939	0.885246	0.512346	Transcriptional regulation	L1	embedding		unassigned	Transcriptional regulation	L1	TRUE	0.9	Transcriptional regulation	L1	Transcriptional regulation	L1
IMGVR_UViG_3300065926_001948|3300065926|Ga0616346_0002287_2	IMGVR_UViG_3300065926_001948|3300065926|Ga0616346_0002287	soil	Pasture	metabolic	UGDH, ugd; UDPglucose 6-dehydrogenase [EC:1.1.1.22]	medium	TRUE	TRUE	UGDH, ugd; UDPglucose 6-dehydrogenase [EC:1.1.1.22]	annotate	FALSE		both	circular_virus_176575|fragment_3_19	18.7266	20.4777	1.7511	0.914488	0.711712	0.50809	0.434802	1.13349	6	metabolic	Carbohydrate metabolism	UGDH, ugd; UDPglucose 6-dehydrogenase [EC:1.1.1.22]	0.926966	0.664894	0.358566	UGDH, ugd; UDPglucose 6-dehydrogenase [EC:1.1.1.22]	specific	cluster	UGDH, ugd; UDPglucose 6-dehydrogenase [EC:1.1.1.22]	specific	metabolic	category	TRUE	0.9	UGDH, ugd; UDPglucose 6-dehydrogenase [EC:1.1.1.22]	specific	UGDH, ugd; UDPglucose 6-dehydrogenase [EC:1.1.1.22]	specific
IMGVR_UViG_3300065926_001957|3300065926|Ga0616346_0002298_9	IMGVR_UViG_3300065926_001957|3300065926|Ga0616346_0002298	soil	Pasture	regulatory	repA; regulatory protein RepA	high	TRUE	FALSE	repA; regulatory protein RepA	annotate	FALSE		annotate	circular_virus_930306|fragment_2_5	134.178	138.929	4.75056	0.965806	0.399047	0.251644	0.20786	1.85853	1614	regulatory	Transcriptional regulation	transcription factor	0.55474	0.356021	0.0288936	Transcriptional regulation	L1	cluster	Transcriptional regulation	L1		unassigned	TRUE	0.9	repA; regulatory protein RepA	specific	repA; regulatory protein RepA	specific
IMGVR_UViG_3300065926_001986|3300065926|Ga0616346_0002332_22	IMGVR_UViG_3300065926_001986|3300065926|Ga0616346_0002332	soil	Pasture	unclassified	methyltransferase	high	FALSE	TRUE	methyltransferase	annotate	FALSE		de_novo	circular_virus_1361258|fragment_1_25	106.387	116.97	10.583	0.909524	0.883089	0.830042	0.772071	2.14178	136	metabolic	Amino acid metabolism	GGCT; gamma-glutamylcyclotransferase [EC:4.3.2.9]	0.926966	0.894309	0.786047	GGCT; gamma-glutamylcyclotransferase [EC:4.3.2.9]	specific	embedding		unassigned	GGCT; gamma-glutamylcyclotransferase [EC:4.3.2.9]	specific	TRUE	0.9	GGCT; gamma-glutamylcyclotransferase [EC:4.3.2.9]	specific	GGCT; gamma-glutamylcyclotransferase [EC:4.3.2.9]	specific
IMGVR_UViG_3300065926_001991|3300065926|Ga0616346_0002342_15	IMGVR_UViG_3300065926_001991|3300065926|Ga0616346_0002342	soil	Pasture	unclassified		high	FALSE	TRUE	Defense & anti-defense systems	L1	TRUE		de_novo	UGV-GENOME-0299389_1|fragment_3_15	106.933	126.243	19.3097	0.847043	0.761442	0.704279	0.627771	0.714257	207	physiological	Defense & anti-defense systems	Anti-CRISPR type V subtype A2 family	0.912939	0.851259	0.709236	Defense & anti-defense systems	L1	embedding		unassigned	Defense & anti-defense systems	L1	TRUE	0.9	Anti-CRISPR type V subtype A2 family	specific	Anti-CRISPR type V subtype A2 family	specific
IMGVR_UViG_3300065926_002003|3300065926|Ga0616346_0002359_23	IMGVR_UViG_3300065926_002003|3300065926|Ga0616346_0002359	soil	Pasture	unclassified		high	FALSE	TRUE		unassigned	TRUE		de_novo	IMGVR_UViG_3300029987_000023|3300029987|Ga0311334_10000257|fragment_2_25	105.065	112.176	7.11171	0.936602	0.561263	0.332056	0.278323	2.51848	20	regulatory	Transcriptional regulation	late transcriptional activator	0.752588	0.497197	0.105536		unassigned	none		unassigned		unassigned	TRUE	0.9		unassigned	regulatory	category
IMGVR_UViG_3300065926_002003|3300065926|Ga0616346_0002359_24	IMGVR_UViG_3300065926_002003|3300065926|Ga0616346_0002359	soil	Pasture	unclassified		high	FALSE	TRUE	Bacterial dnaA protein helix-turn-helix	specific	TRUE		de_novo	circular_virus_686655|fragment_2_3	69.8798	71.0821	1.20236	0.983085	0.787632	0.835965	0.813769	1.52162	39	regulatory	Transcriptional regulation	Bacterial dnaA protein helix-turn-helix	0.942038	0.964052	0.864903	Bacterial dnaA protein helix-turn-helix	specific	embedding		unassigned	Bacterial dnaA protein helix-turn-helix	specific	TRUE	0.9	Bacterial dnaA protein helix-turn-helix	specific	Bacterial dnaA protein helix-turn-helix	specific
IMGVR_UViG_3300065926_002006|3300065926|Ga0616346_0002362_21	IMGVR_UViG_3300065926_002006|3300065926|Ga0616346_0002362	soil	Pasture	physiological	Antitoxin VapB-like	high	TRUE	FALSE	Antitoxin VapB-like	annotate	FALSE		annotate	circular_virus_71522|fragment_1_89	54.5396	75.7554	21.2158	0.719943	0.562505	0.363274	0.303131	0.710086	908	physiological	Defense & anti-defense systems	Anti-CRISPR protein AcrIC5	0.653846	0.588529	0.070197	Toxin-antitoxin systems	L1	cluster	Toxin-antitoxin systems	L1		unassigned	TRUE	0.9	Antitoxin VapB-like	specific	Antitoxin VapB-like	specific
IMGVR_UViG_3300065926_002008|3300065926|Ga0616346_0002366_11	IMGVR_UViG_3300065926_002008|3300065926|Ga0616346_0002366	soil	Pasture	regulatory	spo0F; two-component system, response regulator, stage 0 sporulation protein F	high	TRUE	TRUE	spo0F; two-component system, response regulator, stage 0 sporulation protein F	annotate	FALSE		both	circular_virus_478488|fragment_2_11	29.9958	38.5283	8.53253	0.778539	0.824332	0.652768	0.567391	1.34379	36	regulatory	Signal transduction & two-component systems	pilH; twitching motility two-component system response regulator PilH	0.942038	0.817045	0.512346	Signal transduction & two-component systems	L1	cluster	Signal transduction & two-component systems	L1	regulatory	category	TRUE	0.9	pilH; twitching motility two-component system response regulator PilH	specific	pilH; twitching motility two-component system response regulator PilH	specific
IMGVR_UViG_3300065926_002009|3300065926|Ga0616346_0002367_14	IMGVR_UViG_3300065926_002009|3300065926|Ga0616346_0002367	soil	Pasture	regulatory	Putative DnaT-like ssDNA binding protein	high	TRUE	FALSE	Putative DnaT-like ssDNA binding protein	annotate	FALSE		annotate	fragment_29439_17	100.015	142.316	42.3015	0.702765	1	0.974599	0.960667	1.17044	15	regulatory	Transcriptional regulation	Putative DnaT-like ssDNA binding protein	0.994056	0.996008	0.982659	Putative DnaT-like ssDNA binding protein	specific	embedding	Transcriptional regulation	L1	Putative DnaT-like ssDNA binding protein	specific	TRUE	0.9	Putative DnaT-like ssDNA binding protein	specific	Putative DnaT-like ssDNA binding protein	specific
IMGVR_UViG_3300065926_002041|3300065926|Ga0616346_0002409_25	IMGVR_UViG_3300065926_002041|3300065926|Ga0616346_0002409	soil	Pasture	unclassified		high	FALSE	TRUE	Transcriptional regulation	L1	TRUE		de_novo	IMGVR_UViG_3300000497_000001|3300000497|Incfw_1000290|fragment_3_25	54.7787	71.5115	16.7327	0.766013	0.894588	0.806062	0.749958	0.964376	20	regulatory	Transcriptional regulation	Bacterial dnaA protein helix-turn-helix	0.961932	0.894309	0.709236	Transcriptional regulation	L1	embedding		unassigned	Transcriptional regulation	L1	TRUE	0.9	Bacterial dnaA protein helix-turn-helix	specific	Bacterial dnaA protein helix-turn-helix	specific
IMGVR_UViG_3300065926_002045|3300065926|Ga0616346_0002414_11	IMGVR_UViG_3300065926_002045|3300065926|Ga0616346_0002414	soil	Pasture	unclassified	NGB; neuroglobin	low	FALSE	TRUE	NGB; neuroglobin	annotate	FALSE	d__Bacteria;p__Actinomycetota;c__Actinomycetes;o__Mycobacteriales;f__Mycobacteriaceae	de_novo	Station138_MES_COMBINED_FINAL_NODE_1323_length_47387_cov_4.004754|fragment_1_11	116.622	120.618	3.99636	0.966868	0.45993	0.346084	0.29708	2.20092	13	metabolic	Amino acid metabolism	serA, PHGDH; D-3-phosphoglycerate dehydrogenase / 2-oxoglutarate reductase [EC:1.1.1.95] [EC:1.1.1.399]	0.752588	0.497197	0.191663		unassigned	none		unassigned		unassigned	TRUE	0.9		unassigned	metabolic	category
IMGVR_UViG_3300065926_002050|3300065926|Ga0616346_0002421_19	IMGVR_UViG_3300065926_002050|3300065926|Ga0616346_0002421	soil	Pasture	metabolic	calS13, atmS13; dTDP-4-amino-4,6-dideoxy-D-glucose/dTDP-4-amino-2,4-dideoxy-beta-L-xylose transaminase [EC:2.6.1.33 2.6.1.-]	medium	TRUE	TRUE	calS13, atmS13; dTDP-4-amino-4,6-dideoxy-D-glucose/dTDP-4-amino-2,4-dideoxy-beta-L-xylose transaminase [EC:2.6.1.33 2.6.1.-]	annotate	FALSE		both	IMGVR_UViG_3300025858_000003|3300025858|Ga0209099_1000441|fragment_1_32	57.9139	68.3258	10.4118	0.847615	0.770364	0.632614	0.575755	1.2441	47	metabolic	Secondary metabolite metabolism	calS13, atmS13; dTDP-4-amino-4,6-dideoxy-D-glucose/dTDP-4-amino-2,4-dideoxy-beta-L-xylose transaminase [EC:2.6.1.33 2.6.1.-]	0.912939	0.765347	0.512346	calS13, atmS13; dTDP-4-amino-4,6-dideoxy-D-glucose/dTDP-4-amino-2,4-dideoxy-beta-L-xylose transaminase [EC:2.6.1.33 2.6.1.-]	specific	cluster	calS13, atmS13; dTDP-4-amino-4,6-dideoxy-D-glucose/dTDP-4-amino-2,4-dideoxy-beta-L-xylose transaminase [EC:2.6.1.33 2.6.1.-]	specific	metabolic	category	TRUE	0.9	desV, eryCI; dTDP-3-amino-3,4,6-trideoxy-alpha-D-glucose transaminase [EC:2.6.1.106]	specific	desV, eryCI; dTDP-3-amino-3,4,6-trideoxy-alpha-D-glucose transaminase [EC:2.6.1.106]	specific
IMGVR_UViG_3300065926_002056|3300065926|Ga0616346_0002429_2	IMGVR_UViG_3300065926_002056|3300065926|Ga0616346_0002429	soil	Pasture	unclassified		medium	FALSE	TRUE		unassigned	TRUE	d__Bacteria;p__Actinomycetota;c__Actinomycetes;o__Actinomycetales;f__Cellulomonadaceae	de_novo	circular_virus_631838|fragment_1_2	74.3228	91.568	17.2452	0.811667	0.749936	0.556515	0.490718	0.821173	33	metabolic	Amino acid metabolism	argA; amino-acid N-acetyltransferase [EC:2.3.1.1]	0.887136	0.816078	0.396465		unassigned	none		unassigned		unassigned	TRUE	0.9	Amino acid metabolism	L1	Amino acid metabolism	L1
IMGVR_UViG_3300065926_002056|3300065926|Ga0616346_0002429_3	IMGVR_UViG_3300065926_002056|3300065926|Ga0616346_0002429	soil	Pasture	unclassified		medium	FALSE	TRUE	Transcriptional regulation	L1	TRUE	d__Bacteria;p__Actinomycetota;c__Actinomycetes;o__Actinomycetales;f__Cellulomonadaceae	de_novo	UGV-GENOME-0221207|fragment_2_3	61.8588	67.9858	6.12697	0.909879	0.557878	0.440576	0.404335	1.49195	15	regulatory	Transcriptional regulation	Helix-turn-helix	0.864407	0.656818	0.277219	Transcriptional regulation	L1	cluster	Transcriptional regulation	L1		unassigned	TRUE	0.9	Helix-turn-helix	specific	Helix-turn-helix	specific
IMGVR_UViG_3300065926_002060|3300065926|Ga0616346_0002433_2	IMGVR_UViG_3300065926_002060|3300065926|Ga0616346_0002433	soil	Pasture	unclassified		medium	FALSE	TRUE		specific	TRUE	d__Bacteria;p__Pseudomonadota;c__Alphaproteobacteria;o__Rhizobiales;f__Xanthobacteraceae;g__Bradyrhizobium	de_novo	IMGVR_UViG_3300021426_000010|3300021426|Ga0224482_10000557|fragment_2_1	122.402	175.838	53.4363	0.696106	1	0.945092	0.876953	0.891626	145	physiological	Defense & anti-defense systems	DarB-like antirestriction	0.887136	0.981295	0.932432	DarB-like antirestriction	specific	embedding		unassigned	DarB-like antirestriction	specific	TRUE	0.9	DarB-like antirestriction	specific	DarB-like antirestriction	specific
IMGVR_UViG_3300065926_002078|3300065926|Ga0616346_0002455_15	IMGVR_UViG_3300065926_002078|3300065926|Ga0616346_0002455	soil	Pasture	physiological	anti-restriction protein	high	TRUE	TRUE	anti-restriction protein	annotate	FALSE		both	IMGVR_UViG_3300021478_000019|3300021478|Ga0210402_10000053|fragment_6_18	6.40563	11.0946	4.68894	0.577366	1	1	0.994329	0.779886	9	physiological	Defense & anti-defense systems	anti-restriction protein	1	1	0.998152	anti-restriction protein	specific	embedding	Defense & anti-defense systems	L1	anti-restriction protein	specific	TRUE	0.9	anti-restriction protein	specific	anti-restriction protein	specific
IMGVR_UViG_3300065926_002085|3300065926|Ga0616346_0002464_20	IMGVR_UViG_3300065926_002085|3300065926|Ga0616346_0002464	soil	Pasture	unclassified		high	FALSE	TRUE	Bacterial dnaA protein helix-turn-helix	specific	TRUE		de_novo	IMGVR_UViG_3300022910_000007|3300022910|Ga0247768_1000055|fragment_4_35	34.215	36.1518	1.93685	0.946425	1	0.774326	0.655062	2.62046	39	regulatory	Transcriptional regulation	Bacterial dnaA protein helix-turn-helix	0.942038	0.94109	0.864903	Bacterial dnaA protein helix-turn-helix	specific	embedding		unassigned	Bacterial dnaA protein helix-turn-helix	specific	TRUE	0.9	Bacterial dnaA protein helix-turn-helix	specific	Bacterial dnaA protein helix-turn-helix	specific
IMGVR_UViG_3300065926_002096|3300065926|Ga0616346_0002476_20	IMGVR_UViG_3300065926_002096|3300065926|Ga0616346_0002476	soil	Pasture	regulatory	DNA binding protein	high	TRUE	TRUE	DNA binding protein	annotate	FALSE	d__Bacteria;p__Actinomycetota;c__Actinomycetes;o__Mycobacteriales;f__Mycobacteriaceae;g__Mycobacterium	both	EU826466.1|fragment_5_17	40.6881	41.0257	0.337631	0.99177	0.759233	0.518936	0.456251	0.80064	37	regulatory	Transcriptional regulation	DNA binding protein	0.926966	0.94109	0.689474	Transcriptional regulation	L1	embedding		unassigned	Transcriptional regulation	L1	TRUE	0.9	Transcriptional regulation	L1	DNA binding protein	specific
IMGVR_UViG_3300065926_002099|3300065926|Ga0616346_0002480_2	IMGVR_UViG_3300065926_002099|3300065926|Ga0616346_0002480	soil	Pasture	regulatory	DNA binding protein	high	TRUE	FALSE	DNA binding protein	annotate	FALSE		annotate	IMGVR_UViG_3300009838_000019|3300009838|Ga0116153_10000258|fragment_1_2	156.412	171.209	14.7975	0.913571	0.586957	0.50773	0.472537	1.21398	12	regulatory	Transcriptional regulation	Bacterial DNA-binding protein	0.837419	0.656818	0.368167	Transcriptional regulation	L1	cluster	Transcriptional regulation	L1		unassigned	TRUE	0.9	DNA binding protein	specific	DNA binding protein	specific
IMGVR_UViG_3300065926_002099|3300065926|Ga0616346_0002480_5	IMGVR_UViG_3300065926_002099|3300065926|Ga0616346_0002480	soil	Pasture	unclassified	Homeodomain-like domain	high	FALSE	TRUE	Homeodomain-like domain	annotate	FALSE		de_novo	IMGVR_UViG_3300013845_000002|3300013845|Ga0121548_100079|fragment_2_5	63.3737	81.6939	18.3201	0.775747	0.803287	0.651257	0.59934	1.03078	17	regulatory	Transcriptional regulation	transcriptional regulator, D5-like	0.912939	0.816078	0.457179	regulatory	category	embedding		unassigned	regulatory	category	TRUE	0.9	Transcriptional regulation	L1	Transcriptional regulation	L1
IMGVR_UViG_3300065926_002123|3300065926|Ga0616346_0002511_12	IMGVR_UViG_3300065926_002123|3300065926|Ga0616346_0002511	soil	Pasture	unclassified		medium	FALSE	TRUE	Transcriptional regulation	L1	TRUE	d__Bacteria;p__Chloroflexota;c__Dehalococcoidia;o__GIF9;f__AB-539-J10	de_novo	MK977696.1|fragment_4_12	39.2628	51.9017	12.6389	0.756484	0.819276	0.743894	0.690759	0.933844	58	regulatory	Transcriptional regulation	DNA binding protein	0.95302	0.87395	0.631447	Transcriptional regulation	L1	embedding		unassigned	Transcriptional regulation	L1	TRUE	0.9	Transcriptional regulation	L1	DNA binding protein	specific
IMGVR_UViG_3300065926_002126|3300065926|Ga0616346_0002517_19	IMGVR_UViG_3300065926_002126|3300065926|Ga0616346_0002517	soil	Pasture	regulatory	parB, spo0J; ParB family transcriptional regulator, chromosome partitioning protein	medium	TRUE	TRUE	parB, spo0J; ParB family transcriptional regulator, chromosome partitioning protein	annotate	FALSE	d__Bacteria;p__Actinomycetota;c__Actinomycetes;o__Actinomycetales;f__Actinomycetaceae	both	circular_virus_1442110|fragment_2_8	15.1838	21.8713	6.68752	0.694234	1	1	0.995162	1.13613	4	regulatory	Transcriptional regulation	parB, spo0J; ParB family transcriptional regulator, chromosome partitioning protein	1	0.997344	0.994975	parB, spo0J; ParB family transcriptional regulator, chromosome partitioning protein	specific	embedding	Transcriptional regulation	L1	parB, spo0J; ParB family transcriptional regulator, chromosome partitioning protein	specific	TRUE	0.9	parB, spo0J; ParB family transcriptional regulator, chromosome partitioning protein	specific	parB, spo0J; ParB family transcriptional regulator, chromosome partitioning protein	specific
IMGVR_UViG_3300065926_002130|3300065926|Ga0616346_0002521_19	IMGVR_UViG_3300065926_002130|3300065926|Ga0616346_0002521	soil	Pasture	regulatory	Global regulator protein family	high	TRUE	TRUE	Global regulator protein family	annotate	FALSE		both	circular_virus_1035350|fragment_2_11	5.30271	6.33139	1.02868	0.837527	0.841539	0.615702	0.535504	0.540546	27	regulatory	Transcriptional regulation	Global regulator protein family	0.985075	0.943396	0.709236	Global regulator protein family	specific	cluster	Global regulator protein family	specific	Transcriptional regulation	L1	TRUE	0.9	Global regulator protein family	specific	Global regulator protein family	specific
IMGVR_UViG_3300065926_002131|3300065926|Ga0616346_0002522_11	IMGVR_UViG_3300065926_002131|3300065926|Ga0616346_0002522	soil	Pasture	unclassified		high	FALSE	TRUE		unassigned	TRUE		de_novo	IMGVR_UViG_3300010384_000005|3300010384|Ga0136217_1000153|fragment_1_8	74.7609	76.1242	1.36324	0.982092	0.381494	0.224006	0.193501	0.96689	4	regulatory	Transcriptional regulation	Helix-turn-helix	0.752588	0.270393	0.058663		unassigned	none		unassigned		unassigned	TRUE	0.9		unassigned	regulatory	category
IMGVR_UViG_3300065926_002140|3300065926|Ga0616346_0002532_15	IMGVR_UViG_3300065926_002140|3300065926|Ga0616346_0002532	soil	Pasture	regulatory	Putative DnaT-like ssDNA binding protein	high	TRUE	TRUE	Putative DnaT-like ssDNA binding protein	annotate	FALSE		both	MT682705.1|fragment_1_12	8.20489				1	1	1	1.00841	6	regulatory	Transcriptional regulation	Putative DnaT-like ssDNA binding protein	1	1	1	Putative DnaT-like ssDNA binding protein	specific	embedding	Transcriptional regulation	L1	Putative DnaT-like ssDNA binding protein	specific	TRUE	0.9	Putative DnaT-like ssDNA binding protein	specific	Putative DnaT-like ssDNA binding protein	specific
IMGVR_UViG_3300065926_002152|3300065926|Ga0616346_0002545_18	IMGVR_UViG_3300065926_002152|3300065926|Ga0616346_0002545	soil	Pasture	unclassified		medium	FALSE	TRUE		specific	TRUE		de_novo	circular_virus_864047|fragment_5_15	25.0797	29.3747	4.29501	0.853785	0.695441	0.524904	0.457871	0.596813	4	metabolic	Other	Dehydrogenase E1 component	0.912939	0.664894	0.368167	Dehydrogenase E1 component	specific	cluster	Dehydrogenase E1 component	specific	metabolic	category	TRUE	0.9	Dehydrogenase E1 component	specific	Dehydrogenase E1 component	specific
IMGVR_UViG_3300065926_002165|3300065926|Ga0616346_0002561_17	IMGVR_UViG_3300065926_002165|3300065926|Ga0616346_0002561	soil	Pasture	unclassified	AAA domain	high	FALSE	TRUE	AAA domain	annotate	FALSE		de_novo	IMGVR_UViG_3300027899_000116|3300027899|Ga0209668_10000458|fragment_2_17	64.3473				1	1	1	1.27838	42	regulatory	Transcriptional regulation	repA; regulatory protein RepA	1	1	0.998152	repA; regulatory protein RepA	specific	embedding		unassigned	repA; regulatory protein RepA	specific	TRUE	0.9	repA; regulatory protein RepA	specific	repA; regulatory protein RepA	specific
IMGVR_UViG_3300065926_002176|3300065926|Ga0616346_0002579_15	IMGVR_UViG_3300065926_002176|3300065926|Ga0616346_0002579	soil	Pasture	regulatory	gcrA; GcrA cell cycle regulator	high	TRUE	TRUE	gcrA; GcrA cell cycle regulator	annotate	FALSE	d__Bacteria;p__Pseudomonadota;c__Alphaproteobacteria;o__Sphingomonadales;f__Sphingomonadaceae	both	IMGVR_UViG_3300020202_000112|3300020202|Ga0196964_10000175|fragment_2_15	4.80361	8.54854	3.74493	0.561921	1	0.96762	0.921924	0.588368	46	regulatory	Transcriptional regulation	gcrA; GcrA cell cycle regulator	1	0.997344	0.989754	gcrA; GcrA cell cycle regulator	specific	embedding	Transcriptional regulation	L1	gcrA; GcrA cell cycle regulator	specific	TRUE	0.9	gcrA; GcrA cell cycle regulator	specific	gcrA; GcrA cell cycle regulator	specific
IMGVR_UViG_3300065926_002188|3300065926|Ga0616346_0002593_8	IMGVR_UViG_3300065926_002188|3300065926|Ga0616346_0002593	soil	Pasture	unclassified		high	FALSE	TRUE		unassigned	TRUE		de_novo	circular_virus_558814|fragment_7_8	116.426	153.669	37.2433	0.757639	0.757488	0.573011	0.501658	1.61264	13	metabolic	Carbohydrate metabolism	gal; D-galactose 1-dehydrogenase [EC:1.1.1.48]	0.827448	0.656818	0.191663		unassigned	none		unassigned		unassigned	TRUE	0.9	metabolic	category	Carbohydrate metabolism	L1
IMGVR_UViG_3300065926_002190|3300065926|Ga0616346_0002598_13	IMGVR_UViG_3300065926_002190|3300065926|Ga0616346_0002598	soil	Pasture	regulatory	sigma factor for late transcription	high	TRUE	FALSE	sigma factor for late transcription	annotate	FALSE		annotate	fragment_26800_27	29.7975	44.2987	14.5012	0.67265	0.428122	0.233114	0.19113	0.308071	13204	regulatory	Transcriptional regulation	Transcriptional repressor NrdR-like, N-terminal domain	0.580645	0.506936	0.0188285		unassigned	none		unassigned		unassigned	TRUE	0.9		unassigned	regulatory	category
IMGVR_UViG_3300065926_002195|3300065926|Ga0616346_0002606_5	IMGVR_UViG_3300065926_002195|3300065926|Ga0616346_0002606	soil	Pasture	regulatory	repA; regulatory protein RepA	high	TRUE	TRUE	repA; regulatory protein RepA	annotate	FALSE		both	circular_virus_1004200|fragment_1_5	27.956	40.8451	12.889	0.68444	1	0.971959	0.925938	0.582209	22	regulatory	Transcriptional regulation	repA; regulatory protein RepA	0.998426	0.996008	0.981164	repA; regulatory protein RepA	specific	embedding	Transcriptional regulation	L1	repA; regulatory protein RepA	specific	TRUE	0.9	repA; regulatory protein RepA	specific	repA; regulatory protein RepA	specific
IMGVR_UViG_3300065926_002198|3300065926|Ga0616346_0002610_25	IMGVR_UViG_3300065926_002198|3300065926|Ga0616346_0002610	soil	Pasture	unclassified		medium	FALSE	TRUE	Transcriptional regulation	L1	TRUE		de_novo	KU958700.1|fragment_3_25	97.8333	98.27	0.436607	0.995557	0.458822	0.38523	0.375585	0.53766	122	regulatory	Transcriptional regulation	transcriptional regulator	0.827448	0.87395	0.631447	Transcriptional regulation	L1	embedding		unassigned	Transcriptional regulation	L1	TRUE	0.9	Transcriptional regulation	L1	transcriptional regulator	specific
IMGVR_UViG_3300065926_002207|3300065926|Ga0616346_0002623_7	IMGVR_UViG_3300065926_002207|3300065926|Ga0616346_0002623	soil	Pasture	regulatory	Putative phage ssDNA-binding domain	high	TRUE	TRUE	Putative phage ssDNA-binding domain	annotate	FALSE	d__Bacteria;p__Nitrospirota;c__Nitrospiria;o__Nitrospirales;f__Nitrospiraceae	both	circular_virus_1200909|fragment_2_4	32.9733				1	1	1	1.08792	6	regulatory	Transcriptional regulation	Putative phage ssDNA-binding domain	1	1	1	Putative phage ssDNA-binding domain	specific	cluster	Putative phage ssDNA-binding domain	specific	Putative phage ssDNA-binding domain	specific	TRUE	0.9	Putative phage ssDNA-binding domain	specific	Putative phage ssDNA-binding domain	specific
IMGVR_UViG_3300065926_002209|3300065926|Ga0616346_0002625_10	IMGVR_UViG_3300065926_002209|3300065926|Ga0616346_0002625	soil	Pasture	metabolic	ACP7; acid phosphatase type 7	high	TRUE	FALSE	ACP7; acid phosphatase type 7	annotate	FALSE	d__Bacteria;p__Actinomycetota;c__Actinomycetes;o__Mycobacteriales;f__Pseudonocardiaceae	annotate	fragment_31888_22	120.447	122.861	2.41464	0.980347	0.267199	0.147166	0.115346	1.66833	124	metabolic	Carbohydrate metabolism	acetyl xylan esterase (EC 3.1.1.72).	0.585185	0.356021	0.0454545		unassigned	none		unassigned		unassigned	TRUE	0.9		unassigned	metabolic	category
IMGVR_UViG_3300065926_002217|3300065926|Ga0616346_0002633_6	IMGVR_UViG_3300065926_002217|3300065926|Ga0616346_0002633	soil	Pasture	metabolic	GCH1, folE; GTP cyclohydrolase IA [EC:3.5.4.16]	high	TRUE	TRUE	GCH1, folE; GTP cyclohydrolase IA [EC:3.5.4.16]	annotate	FALSE		both	IMGVR_UViG_3300010362_000039|3300010362|Ga0126377_10000099|fragment_3_6	4.34258	7.13774	2.79517	0.608396	1	1	0.993999	0.616583	20	metabolic	Cofactor & vitamin metabolism	GCH1, folE; GTP cyclohydrolase IA [EC:3.5.4.16]	1	1	0.998152	GCH1, folE; GTP cyclohydrolase IA [EC:3.5.4.16]	specific	embedding		unassigned	GCH1, folE; GTP cyclohydrolase IA [EC:3.5.4.16]	specific	TRUE	0.9	GCH1, folE; GTP cyclohydrolase IA [EC:3.5.4.16]	specific	GCH1, folE; GTP cyclohydrolase IA [EC:3.5.4.16]	specific
IMGVR_UViG_3300065926_002219|3300065926|Ga0616346_0002635_10	IMGVR_UViG_3300065926_002219|3300065926|Ga0616346_0002635	soil	Pasture	unclassified	Bacterial DNA-binding protein	high	FALSE	TRUE	Bacterial DNA-binding protein	annotate	FALSE		de_novo	circular_virus_987988|fragment_1_7	101.201	106.598	5.39728	0.949368	0.652531	0.611799	0.588321	0.675472	10	regulatory	Transcriptional regulation	Bacterial DNA-binding protein	0.930719	0.87395	0.77095	Transcriptional regulation	L1	cluster	Transcriptional regulation	L1	Transcriptional regulation	L1	TRUE	0.9	DNA binding protein	specific	DNA binding protein	specific
IMGVR_UViG_3300065926_002228|3300065926|Ga0616346_0002646_6	IMGVR_UViG_3300065926_002228|3300065926|Ga0616346_0002646	soil	Pasture	metabolic	Polypeptide deformylase	high	TRUE	TRUE	Polypeptide deformylase	annotate	FALSE	d__Bacteria;p__Actinomycetota;c__Actinomycetes;o__Propionibacteriales;f__Propionibacteriaceae	both	Station64_DCM_ALL_assembly_NODE_272_length_30737_cov_6.933414|fragment_3_9	10.0727	12.8035	2.7308	0.786714	1	0.946985	0.8622	1.24822	3	metabolic	Other	Polypeptide deformylase	0.985075	0.972452	0.932432	Polypeptide deformylase	specific	embedding		unassigned	Polypeptide deformylase	specific	TRUE	0.9	Polypeptide deformylase	specific	Polypeptide deformylase	specific
IMGVR_UViG_3300065926_002229|3300065926|Ga0616346_0002648_5	IMGVR_UViG_3300065926_002229|3300065926|Ga0616346_0002648	soil	Pasture	unclassified		high	FALSE	TRUE		unassigned	TRUE		de_novo	circular_virus_272028|fragment_1_5	103.575	112.448	8.87367	0.921087	0.470858	0.404205	0.360735	0.605512	10	regulatory	Transcriptional regulation	HTH DNA binding protein	0.837419	0.765347	0.368167		unassigned	none		unassigned		unassigned	TRUE	0.9	Transcriptional regulation	L1	Transcriptional regulation	L1
IMGVR_UViG_3300065926_002232|3300065926|Ga0616346_0002655_18	IMGVR_UViG_3300065926_002232|3300065926|Ga0616346_0002655	soil	Pasture	unclassified		medium	FALSE	TRUE	HTH DNA binding protein	specific	TRUE		de_novo	MK443264.1|fragment_2_19	111.985	141.428	29.4426	0.791819	1	0.892369	0.81903	1.02468	10	regulatory	Transcriptional regulation	HTH DNA binding protein	0.985075	0.981295	0.958005	HTH DNA binding protein	specific	embedding		unassigned	HTH DNA binding protein	specific	TRUE	0.9	HTH DNA binding protein	specific	HTH DNA binding protein	specific
IMGVR_UViG_3300065926_002234|3300065926|Ga0616346_0002657_12	IMGVR_UViG_3300065926_002234|3300065926|Ga0616346_0002657	soil	Pasture	unclassified		high	FALSE	TRUE	CII-like transcriptional activator	specific	TRUE		de_novo	1168059.SAMN02441340.KB899087~1365692-1424085~standalone_virus_58	142.852	173.624	30.7723	0.822765	0.92828	0.801825	0.722746	1.25172	35	regulatory	Transcriptional regulation	CII-like transcriptional activator	0.961932	0.94109	0.83542	CII-like transcriptional activator	specific	embedding		unassigned	CII-like transcriptional activator	specific	TRUE	0.9	CII-like transcriptional activator	specific	CII-like transcriptional activator	specific
IMGVR_UViG_3300065926_002238|3300065926|Ga0616346_0002661_4	IMGVR_UViG_3300065926_002238|3300065926|Ga0616346_0002661	soil	Pasture	regulatory	parB, spo0J; ParB family transcriptional regulator, chromosome partitioning protein	high	TRUE	TRUE	parB, spo0J; ParB family transcriptional regulator, chromosome partitioning protein	annotate	FALSE		both	fragment_23945_25	53.5429	68.2593	14.7164	0.784405	1	1	0.991561	1.68624	20	regulatory	Transcriptional regulation	parB, spo0J; ParB family transcriptional regulator, chromosome partitioning protein	0.994737	0.997344	0.994975	parB, spo0J; ParB family transcriptional regulator, chromosome partitioning protein	specific	embedding		unassigned	parB, spo0J; ParB family transcriptional regulator, chromosome partitioning protein	specific	TRUE	0.9	parB, spo0J; ParB family transcriptional regulator, chromosome partitioning protein	specific	parB, spo0J; ParB family transcriptional regulator, chromosome partitioning protein	specific
IMGVR_UViG_3300065926_002241|3300065926|Ga0616346_0002664_6	IMGVR_UViG_3300065926_002241|3300065926|Ga0616346_0002664	soil	Pasture	unclassified		high	FALSE	TRUE	Transcriptional regulation	L1	TRUE		de_novo	IMGVR_UViG_3300031419_000023|3300031419|Ga0308167_1000821|fragment_2_6	109.648	144.692	35.0444	0.7578	0.922116	0.767114	0.699841	0.794147	115	regulatory	Transcriptional regulation	dicA; HTH-type transcriptional regulator, cell division transcriptional repressor	0.942038	0.94109	0.709236	Transcriptional regulation	L1	embedding		unassigned	Transcriptional regulation	L1	TRUE	0.9	dicA; HTH-type transcriptional regulator, cell division transcriptional repressor	specific	dicA; HTH-type transcriptional regulator, cell division transcriptional repressor	specific
IMGVR_UViG_3300065926_002250|3300065926|Ga0616346_0002675_18	IMGVR_UViG_3300065926_002250|3300065926|Ga0616346_0002675	soil	Pasture	metabolic	ABC.PA.S; polar amino acid transport system substrate-binding protein	high	TRUE	FALSE	ABC.PA.S; polar amino acid transport system substrate-binding protein	annotate	FALSE		annotate	IMGVR_UViG_3300021963_000136|3300021963|Ga0222712_10000369|fragment_4_3	119.255	122.531	3.27563	0.973267	0.476947	0.401828	0.353299	0.641728	12	regulatory	Signal transduction & two-component systems	kinE; two-component system, sporulation sensor kinase E [EC:2.7.13.3]	0.809325	0.759542	0.468		unassigned	none		unassigned		unassigned	TRUE	0.9	Signal transduction & two-component systems	L1	Signal transduction & two-component systems	L1
IMGVR_UViG_3300065926_002253|3300065926|Ga0616346_0002680_15	IMGVR_UViG_3300065926_002253|3300065926|Ga0616346_0002680	soil	Pasture	regulatory	nusG; transcription termination/antitermination protein NusG	high	TRUE	TRUE	nusG; transcription termination/antitermination protein NusG	annotate	FALSE		both	circular_virus_436288|fragment_2_15	15.3969	16.8872	1.49036	0.911747	0.67637	0.595157	0.540155	1.01976	6	regulatory	Other	rfaH; transcriptional antiterminator RfaH	0.942038	0.765347	0.512346	regulatory	category	embedding		unassigned	regulatory	category	TRUE	0.9	Other	L1	Other	L1
IMGVR_UViG_3300065926_002253|3300065926|Ga0616346_0002680_6	IMGVR_UViG_3300065926_002253|3300065926|Ga0616346_0002680	soil	Pasture	regulatory	gcrA; GcrA cell cycle regulator	high	TRUE	TRUE	gcrA; GcrA cell cycle regulator	annotate	FALSE		both	IMGVR_UViG_3300022745_000057|3300022745|Ga0228698_1000266|fragment_3_6	20.7762	24.9771	4.20087	0.831811	0.882036	0.931048	0.915201	0.493126	15	regulatory	Transcriptional regulation	gcrA; GcrA cell cycle regulator	0.97028	0.964052	0.894118	gcrA; GcrA cell cycle regulator	specific	embedding	Transcriptional regulation	L1	gcrA; GcrA cell cycle regulator	specific	TRUE	0.9	gcrA; GcrA cell cycle regulator	specific	gcrA; GcrA cell cycle regulator	specific
IMGVR_UViG_3300065926_002256|3300065926|Ga0616346_0002685_8	IMGVR_UViG_3300065926_002256|3300065926|Ga0616346_0002685	soil	Pasture	regulatory	Global regulator protein family	high	TRUE	TRUE	Global regulator protein family	annotate	FALSE		both	circular_virus_594576|fragment_1_3	4.01904	6.75188	2.73284	0.595248	0.908451	0.741047	0.640848	0.493689	9	regulatory	Transcriptional regulation	Global regulator protein family	0.994056	0.964052	0.88959	Global regulator protein family	specific	cluster	Global regulator protein family	specific	Global regulator protein family	specific	TRUE	0.9	Global regulator protein family	specific	Global regulator protein family	specific
IMGVR_UViG_3300065926_002261|3300065926|Ga0616346_0002692_12	IMGVR_UViG_3300065926_002261|3300065926|Ga0616346_0002692	soil	Pasture	regulatory	Bacterial regulatory proteins, gntR family	medium	TRUE	TRUE	Bacterial regulatory proteins, gntR family	annotate	FALSE	d__Bacteria;p__Actinomycetota;c__Actinomycetes;o__Mycobacteriales;f__Micromonosporaceae	both	circular_virus_803137|fragment_1_9	83.703	106.243	22.5402	0.787843	0.94408	0.748161	0.638358	1.43726	29	regulatory	Transcriptional regulation	Bacterial regulatory proteins, gntR family	0.961932	0.94109	0.864903	Bacterial regulatory proteins, gntR family	specific	embedding	Transcriptional regulation	L1	Bacterial regulatory proteins, gntR family	specific	TRUE	0.9	Bacterial regulatory proteins, gntR family	specific	Bacterial regulatory proteins, gntR family	specific
IMGVR_UViG_3300065926_002283|3300065926|Ga0616346_0002720_3	IMGVR_UViG_3300065926_002283|3300065926|Ga0616346_0002720	soil	Pasture	unclassified	DNA binding protein	high	FALSE	TRUE	DNA binding protein	annotate	FALSE	d__Bacteria;p__Actinomycetota;c__Actinomycetes;o__Mycobacteriales;f__Mycobacteriaceae	de_novo	IMGVR_UViG_3300033555_000011|3300033555|Ga0326733_1000055|fragment_1_3	30.256	32.8739	2.61788	0.920366	0.467137	0.348628	0.30989	0.647559	18	regulatory	Transcriptional regulation	hupA; DNA-binding protein HU-alpha	0.851827	0.765347	0.220703	hupA; DNA-binding protein HU-alpha	specific	cluster	hupA; DNA-binding protein HU-alpha	specific		unassigned	TRUE	0.9	DNA binding protein	specific	DNA binding protein	specific
IMGVR_UViG_3300065926_002289|3300065926|Ga0616346_0002727_8	IMGVR_UViG_3300065926_002289|3300065926|Ga0616346_0002727	soil	Pasture	unclassified		high	FALSE	TRUE	Bacterial dnaA protein helix-turn-helix	specific	TRUE		de_novo	Station124_MXL_ALL_assembly_NODE_365_length_38390_cov_4.900509|fragment_1_8	66.9949	80.2755	13.2806	0.834563	0.726258	0.769873	0.749259	0.500096	38	regulatory	Transcriptional regulation	Bacterial dnaA protein helix-turn-helix	0.930719	0.943396	0.77748	Bacterial dnaA protein helix-turn-helix	specific	embedding		unassigned	Bacterial dnaA protein helix-turn-helix	specific	TRUE	0.9	Bacterial dnaA protein helix-turn-helix	specific	Bacterial dnaA protein helix-turn-helix	specific
IMGVR_UViG_3300065926_002299|3300065926|Ga0616346_0002740_20	IMGVR_UViG_3300065926_002299|3300065926|Ga0616346_0002740	soil	Pasture	unclassified		medium	FALSE	TRUE	transcriptional regulator	specific	TRUE	d__Bacteria;p__Pseudomonadota;c__Gammaproteobacteria;o__Steroidobacterales;f__Steroidobacteraceae	de_novo	circular_virus_240173|fragment_2_16	91.7234	96.0071	4.28374	0.955381	0.641356	0.673502	0.66432	0.621807	14	regulatory	Transcriptional regulation	transcriptional regulator	0.942038	0.964052	0.83542	transcriptional regulator	specific	embedding		unassigned	transcriptional regulator	specific	TRUE	0.9	transcriptional regulator	specific	transcriptional regulator	specific
IMGVR_UViG_3300065926_002324|3300065926|Ga0616346_0002771_2	IMGVR_UViG_3300065926_002324|3300065926|Ga0616346_0002771	soil	Pasture	regulatory	DNA binding protein	medium	TRUE	FALSE	DNA binding protein	annotate	FALSE	d__Bacteria;p__Actinomycetota;c__Actinomycetes;o__Mycobacteriales;f__Mycobacteriaceae;g__Mycobacterium	annotate	fragment_26800_27	67.6195	69.6265	2.00703	0.971174	0.29877	0.194461	0.159319	0.699104	13204	regulatory	Transcriptional regulation	Transcriptional repressor NrdR-like, N-terminal domain	0.617391	0.5138	0.0454545	Transcriptional regulation	L1	cluster	Transcriptional regulation	L1		unassigned	TRUE	0.9	DNA binding protein	specific	DNA binding protein	specific
IMGVR_UViG_3300065926_002324|3300065926|Ga0616346_0002771_3	IMGVR_UViG_3300065926_002324|3300065926|Ga0616346_0002771	soil	Pasture	regulatory	Transcription factor WhiB	high	TRUE	TRUE	Transcription factor WhiB	annotate	FALSE	d__Bacteria;p__Actinomycetota;c__Actinomycetes;o__Mycobacteriales;f__Mycobacteriaceae;g__Mycobacterium	both	IMGVR_UViG_3300035670_000989|3300035670|Ga0310129_0001589|fragment_2_3	9.60867	13.9502	4.3415	0.688785	1	0.982334	0.975993	0.695737	14	regulatory	Transcriptional regulation	Transcription factor WhiB	0.998426	0.997344	0.989754	Transcription factor WhiB	specific	embedding		unassigned	Transcription factor WhiB	specific	TRUE	0.9	Transcription factor WhiB	specific	Transcription factor WhiB	specific
IMGVR_UViG_3300065926_002352|3300065926|Ga0616346_0002803_10	IMGVR_UViG_3300065926_002352|3300065926|Ga0616346_0002803	soil	Pasture	unclassified		high	FALSE	TRUE	Regulatory chaperones & coregulators	L1	TRUE		de_novo	circular_virus_906513|fragment_3_10	49.3832	53.6888	4.30558	0.919805	0.517944	0.567635	0.524067	0.653532	29	regulatory	Regulatory chaperones & coregulators	groES, HSPE1; chaperonin GroES	0.912939	0.883929	0.631447	Regulatory chaperones & coregulators	L1	cluster	Regulatory chaperones & coregulators	L1	Regulatory chaperones & coregulators	L1	TRUE	0.9	co-chaperonin GroES	specific	co-chaperonin GroES	specific
IMGVR_UViG_3300065926_002353|3300065926|Ga0616346_0002804_10	IMGVR_UViG_3300065926_002353|3300065926|Ga0616346_0002804	soil	Pasture	physiological	Antitoxin VapB-like	high	TRUE	FALSE	Antitoxin VapB-like	annotate	FALSE	d__Bacteria;p__Actinomycetota;c__Actinomycetes;o__Propionibacteriales;f__Nocardioidaceae;g__Nocardioides	annotate	circular_virus_71522|fragment_1_89	69.2737	104.841	35.5673	0.66075	0.783526	0.628476	0.553383	0.90192	908	physiological	Defense & anti-defense systems	Anti-CRISPR protein AcrIC5	0.7981	0.765347	0.191663	Toxin-antitoxin systems	L1	cluster	Toxin-antitoxin systems	L1		unassigned	TRUE	0.9	Antitoxin VapB-like	specific	Antitoxin VapB-like	specific
IMGVR_UViG_3300065926_002360|3300065926|Ga0616346_0002812_16	IMGVR_UViG_3300065926_002360|3300065926|Ga0616346_0002812	soil	Pasture	regulatory	rfaH; transcriptional antiterminator RfaH	high	TRUE	TRUE	rfaH; transcriptional antiterminator RfaH	annotate	FALSE		both	IMGVR_UViG_3300021475_000004|3300021475|Ga0210392_10000235|fragment_1_19	30.5402	33.2324	2.69219	0.918989	0.748493	0.730053	0.674951	1.2462	50	regulatory	Other	rfaH; transcriptional antiterminator RfaH	0.942038	0.883929	0.83542	rfaH; transcriptional antiterminator RfaH	specific	embedding		unassigned	rfaH; transcriptional antiterminator RfaH	specific	TRUE	0.9	rfaH; transcriptional antiterminator RfaH	specific	rfaH; transcriptional antiterminator RfaH	specific
IMGVR_UViG_3300065926_002373|3300065926|Ga0616346_0002830_12	IMGVR_UViG_3300065926_002373|3300065926|Ga0616346_0002830	soil	Pasture	unclassified		high	FALSE	TRUE	meT1; MMP 1-O-methyltransferase [EC:2.1.1.365]	specific	TRUE		de_novo	circular_virus_666474|fragment_3_12	51.4797	88.9489	37.4692	0.578756	1	0.961923	0.926894	0.720596	80	metabolic	Other	meT1; MMP 1-O-methyltransferase [EC:2.1.1.365]	0.994056	0.994687	0.981164	meT1; MMP 1-O-methyltransferase [EC:2.1.1.365]	specific	embedding		unassigned	meT1; MMP 1-O-methyltransferase [EC:2.1.1.365]	specific	TRUE	0.9	meT1; MMP 1-O-methyltransferase [EC:2.1.1.365]	specific	meT1; MMP 1-O-methyltransferase [EC:2.1.1.365]	specific
IMGVR_UViG_3300065926_002390|3300065926|Ga0616346_0002853_14	IMGVR_UViG_3300065926_002390|3300065926|Ga0616346_0002853	soil	Pasture	metabolic	GCH1, folE; GTP cyclohydrolase IA [EC:3.5.4.16]	high	TRUE	TRUE	GCH1, folE; GTP cyclohydrolase IA [EC:3.5.4.16]	annotate	FALSE		both	LR796421.1|fragment_2_14	12.7555	16.8928	4.13733	0.755084	1	0.941855	0.90571	1.3073	9	metabolic	Cofactor & vitamin metabolism	GCH1, folE; GTP cyclohydrolase IA [EC:3.5.4.16]	0.985075	0.994687	0.958005	GCH1, folE; GTP cyclohydrolase IA [EC:3.5.4.16]	specific	cluster	GCH1, folE; GTP cyclohydrolase IA [EC:3.5.4.16]	specific	GCH1, folE; GTP cyclohydrolase IA [EC:3.5.4.16]	specific	TRUE	0.9	GCH1, folE; GTP cyclohydrolase IA [EC:3.5.4.16]	specific	GCH1, folE; GTP cyclohydrolase IA [EC:3.5.4.16]	specific
IMGVR_UViG_3300065926_002398|3300065926|Ga0616346_0002865_12	IMGVR_UViG_3300065926_002398|3300065926|Ga0616346_0002865	soil	Pasture	unclassified		high	FALSE	TRUE	transcriptional repressor	specific	TRUE	d__Bacteria;p__Pseudomonadota;c__Alphaproteobacteria;o__Rhizobiales;f__Rhizobiaceae;g__Nitratireductor	de_novo	Station85_MES_COMBINED_FINAL_NODE_593_length_43311_cov_80.624445|fragment_3_10	19.8575	29.8383	9.98085	0.665502	1	1	0.995196	1.24535	6	regulatory	Transcriptional regulation	transcriptional repressor	1	0.997344	0.998152	transcriptional repressor	specific	embedding	Transcriptional regulation	L1	transcriptional repressor	specific	TRUE	0.9	transcriptional repressor	specific	transcriptional repressor	specific
IMGVR_UViG_3300065926_002412|3300065926|Ga0616346_0002880_14	IMGVR_UViG_3300065926_002412|3300065926|Ga0616346_0002880	soil	Pasture	unclassified		high	FALSE	TRUE		unassigned	TRUE		de_novo	MK072397.1|fragment_2_14	171.908	172.047	0.138962	0.999192	0.384346	0.271501	0.228985	2.38114	16	metabolic	Amino acid metabolism	phnX; phosphonoacetaldehyde hydrolase [EC:3.11.1.1]	0.585185	0.306026	0.072		unassigned	none		unassigned		unassigned	TRUE	0.9		unassigned	metabolic	category
IMGVR_UViG_3300065926_002414|3300065926|Ga0616346_0002882_12	IMGVR_UViG_3300065926_002414|3300065926|Ga0616346_0002882	soil	Pasture	unclassified	DNA polymerase	high	FALSE	TRUE	DNA polymerase	annotate	FALSE		de_novo	DTR_888801|fragment_1_8	101.187	119.086	17.8994	0.849694	0.924096	0.755192	0.694073	1.19195	23	physiological	Defense & anti-defense systems	Anti-CRISPR type V subtype A2 family	0.961932	0.94109	0.786047	Anti-CRISPR type V subtype A2 family	specific	embedding		unassigned	Anti-CRISPR type V subtype A2 family	specific	TRUE	0.9	Anti-CRISPR type V subtype A2 family	specific	Anti-CRISPR type V subtype A2 family	specific
IMGVR_UViG_3300065926_002425|3300065926|Ga0616346_0002895_12	IMGVR_UViG_3300065926_002425|3300065926|Ga0616346_0002895	soil	Pasture	regulatory	Putative DnaT-like ssDNA binding protein	high	TRUE	TRUE	Putative DnaT-like ssDNA binding protein	annotate	FALSE		both	MT682705.1|fragment_1_12	5.11299				1	1	1	0.628405	6	regulatory	Transcriptional regulation	Putative DnaT-like ssDNA binding protein	1	1	1	Putative DnaT-like ssDNA binding protein	specific	embedding		unassigned	Putative DnaT-like ssDNA binding protein	specific	TRUE	0.9	Putative DnaT-like ssDNA binding protein	specific	Putative DnaT-like ssDNA binding protein	specific
IMGVR_UViG_3300065926_002429|3300065926|Ga0616346_0002900_17	IMGVR_UViG_3300065926_002429|3300065926|Ga0616346_0002900	soil	Pasture	unclassified		high	FALSE	TRUE		unassigned	TRUE		de_novo	IMGVR_UViG_3300012940_000052|3300012940|Ga0164243_10001531|fragment_2_20	125.406	137.943	12.5364	0.909119	0.736648	0.605757	0.525548	2.39499	66	regulatory	Transcriptional regulation	transcription antiterminator	0.827448	0.656818	0.396465		unassigned	none		unassigned		unassigned	TRUE	0.9	regulatory	category	Transcriptional regulation	L1
IMGVR_UViG_3300065926_002429|3300065926|Ga0616346_0002900_6	IMGVR_UViG_3300065926_002429|3300065926|Ga0616346_0002900	soil	Pasture	metabolic	UGDH, ugd; UDPglucose 6-dehydrogenase [EC:1.1.1.22]	medium	TRUE	TRUE	UGDH, ugd; UDPglucose 6-dehydrogenase [EC:1.1.1.22]	annotate	FALSE		both	circular_virus_831597|fragment_4_6	12.5913	18.4988	5.90749	0.680656	0.968272	0.887501	0.817085	0.771097	14	metabolic	Carbohydrate metabolism	UGDH, ugd; UDPglucose 6-dehydrogenase [EC:1.1.1.22]	0.994056	0.981295	0.932432	UGDH, ugd; UDPglucose 6-dehydrogenase [EC:1.1.1.22]	specific	cluster	UGDH, ugd; UDPglucose 6-dehydrogenase [EC:1.1.1.22]	specific	UGDH, ugd; UDPglucose 6-dehydrogenase [EC:1.1.1.22]	specific	TRUE	0.9	UGDH, ugd; UDPglucose 6-dehydrogenase [EC:1.1.1.22]	specific	UGDH, ugd; UDPglucose 6-dehydrogenase [EC:1.1.1.22]	specific
IMGVR_UViG_3300065926_002441|3300065926|Ga0616346_0002914_1	IMGVR_UViG_3300065926_002441|3300065926|Ga0616346_0002914	soil	Pasture	unclassified		high	FALSE	TRUE	GapR-like, DNA-binding domain	specific	TRUE	d__Bacteria;p__Pseudomonadota;c__Alphaproteobacteria;o__Rhizobiales;f__Rhizobiaceae;g__Rhizobium	de_novo	DTR_648162|fragment_2_3	8.14646				1	1	1	0.942516	11	regulatory	Transcriptional regulation	GapR-like, DNA-binding domain	1	1	1	GapR-like, DNA-binding domain	specific	embedding		unassigned	GapR-like, DNA-binding domain	specific	TRUE	0.9	GapR-like, DNA-binding domain	specific	GapR-like, DNA-binding domain	specific
IMGVR_UViG_3300065926_002441|3300065926|Ga0616346_0002914_3	IMGVR_UViG_3300065926_002441|3300065926|Ga0616346_0002914	soil	Pasture	regulatory	lexA; repressor LexA [EC:3.4.21.88]	high	TRUE	TRUE	lexA; repressor LexA [EC:3.4.21.88]	annotate	FALSE	d__Bacteria;p__Pseudomonadota;c__Alphaproteobacteria;o__Rhizobiales;f__Rhizobiaceae;g__Rhizobium	both	IMGVR_UViG_3300031251_000024|3300031251|Ga0265327_10000695|fragment_2_4	25.3759	31.9577	6.5818	0.794046	1	0.980384	0.979597	0.701066	7	regulatory	Transcriptional regulation	transcriptional repressor	0.99661	0.996008	0.982659	transcriptional repressor	specific	embedding	Transcriptional regulation	L1	transcriptional repressor	specific	TRUE	0.9	transcriptional repressor	specific	transcriptional repressor	specific
IMGVR_UViG_3300065926_002448|3300065926|Ga0616346_0002922_18	IMGVR_UViG_3300065926_002448|3300065926|Ga0616346_0002922	soil	Pasture	regulatory	transcription antiterminator	medium	TRUE	TRUE	transcription antiterminator	annotate	FALSE	d__Bacteria;p__Pseudomonadota;c__Alphaproteobacteria;o__Rhizobiales;f__Rhizobiaceae;g__Rhizobium	both	circular_virus_333179|fragment_3_19	19.0104	20.5654	1.55499	0.924388	0.407587	0.265922	0.232625	1.4363	97	regulatory	Post-transcriptional / RNA-mediated regulation	nusG; transcription termination/antitermination protein NusG	0.783677	0.550459	0.070197	transcription antiterminator	specific	cluster	transcription antiterminator	specific		unassigned	TRUE	0.9	transcription antiterminator	specific	transcription antiterminator	specific
IMGVR_UViG_3300065926_002448|3300065926|Ga0616346_0002922_20	IMGVR_UViG_3300065926_002448|3300065926|Ga0616346_0002922	soil	Pasture	regulatory	gerE; LuxR family transcriptional regulator, transcriptional regulator of spore coat protein	medium	TRUE	TRUE	gerE; LuxR family transcriptional regulator, transcriptional regulator of spore coat protein	annotate	FALSE	d__Bacteria;p__Pseudomonadota;c__Alphaproteobacteria;o__Rhizobiales;f__Rhizobiaceae;g__Rhizobium	both	circular_virus_631838|fragment_1_20	55.2091	80.5387	25.3296	0.685498	0.966603	0.855216	0.755129	1.05782	53	regulatory	Transcriptional regulation	Bacterial regulatory proteins, luxR family	0.985075	0.964052	0.929677	Bacterial regulatory proteins, luxR family	specific	cluster	Bacterial regulatory proteins, luxR family	specific	Bacterial regulatory proteins, luxR family	specific	TRUE	0.9	Bacterial regulatory proteins, luxR family	specific	Bacterial regulatory proteins, luxR family	specific
IMGVR_UViG_3300065926_002454|3300065926|Ga0616346_0002934_19	IMGVR_UViG_3300065926_002454|3300065926|Ga0616346_0002934	soil	Pasture	regulatory	arsR; ArsR family transcriptional regulator, arsenate/arsenite/antimonite-responsive transcriptional repressor	medium	TRUE	TRUE	arsR; ArsR family transcriptional regulator, arsenate/arsenite/antimonite-responsive transcriptional repressor	annotate	FALSE	d__Bacteria;p__Actinomycetota;c__Actinomycetes;o__Mycobacteriales;f__Micromonosporaceae;g__Actinoplanes	both	DTR_662304|fragment_1_17	37.7586	43.5454	5.78674	0.86711	0.646052	0.426488	0.360969	0.954183	81	regulatory	Transcriptional regulation	Bacterial regulatory proteins, gntR family	0.827448	0.664894	0.220703	Transcriptional regulation	L1	cluster	Transcriptional regulation	L1		unassigned	TRUE	0.9	czrA; ArsR family transcriptional regulator, zinc-responsive transcriptional repressor	specific	czrA; ArsR family transcriptional regulator, zinc-responsive transcriptional repressor	specific
IMGVR_UViG_3300065926_002459|3300065926|Ga0616346_0002941_20	IMGVR_UViG_3300065926_002459|3300065926|Ga0616346_0002941	soil	Pasture	regulatory	Putative phage ssDNA-binding domain	high	TRUE	TRUE	Putative phage ssDNA-binding domain	annotate	FALSE		both	IMGVR_UViG_3300027736_000061|3300027736|Ga0209190_1000115|fragment_3_23	29.8056				1	1	1	0.875689	36	regulatory	Transcriptional regulation	Putative phage ssDNA-binding domain	1	1	1	Putative phage ssDNA-binding domain	specific	embedding	Transcriptional regulation	L1	Putative phage ssDNA-binding domain	specific	TRUE	0.9	Putative phage ssDNA-binding domain	specific	Putative phage ssDNA-binding domain	specific
IMGVR_UViG_3300065926_002466|3300065926|Ga0616346_0002953_3	IMGVR_UViG_3300065926_002466|3300065926|Ga0616346_0002953	soil	Pasture	metabolic	nosD; nitrous oxidase accessory protein	high	TRUE	FALSE	nosD; nitrous oxidase accessory protein	annotate	FALSE		annotate	fragment_26800_27	26.8201	30.2158	3.39571	0.887618	0.344002	0.201978	0.166491	0.277287	13204	regulatory	Transcriptional regulation	Transcriptional repressor NrdR-like, N-terminal domain	0.580645	0.422285	0.0188285		unassigned	none		unassigned		unassigned	TRUE	0.9		unassigned	regulatory	category
IMGVR_UViG_3300065926_002478|3300065926|Ga0616346_0002972_1	IMGVR_UViG_3300065926_002478|3300065926|Ga0616346_0002972	soil	Pasture	regulatory	transcriptional repressor	high	TRUE	TRUE	transcriptional repressor	annotate	FALSE	d__Bacteria;p__Pseudomonadota;c__Gammaproteobacteria;o__Burkholderiales;f__Burkholderiaceae	both	AP013473.1|fragment_4_1	35.6614	42.1764	6.51497	0.84553	0.909459	0.938978	0.93886	0.574729	20	regulatory	Transcriptional regulation	transcriptional repressor	0.983668	0.972452	0.892655	transcriptional repressor	specific	embedding		unassigned	transcriptional repressor	specific	TRUE	0.9	transcriptional repressor	specific	transcriptional repressor	specific
IMGVR_UViG_3300065926_002481|3300065926|Ga0616346_0002976_10	IMGVR_UViG_3300065926_002481|3300065926|Ga0616346_0002976	soil	Pasture	metabolic	PXDN, VPO1; peroxidase [EC:1.11.1.7]	low	FALSE	TRUE	PXDN, VPO1; peroxidase [EC:1.11.1.7]	annotate	FALSE		de_novo	circular_virus_1233585|fragment_6_10	56.0731	56.9614	0.888329	0.984405	0.347992	0.201671	0.173061	2.87137	4	metabolic	Other inorganic element cycling	ftnA, ftn; ferritin [EC:1.16.3.2]	0.737079	0.19973	0.0288936	Oxygen metabolism	L1	cluster	Oxygen metabolism	L1		unassigned	TRUE	0.9	Peroxidase	specific	Peroxidase	specific
IMGVR_UViG_3300065926_002491|3300065926|Ga0616346_0002987_12	IMGVR_UViG_3300065926_002491|3300065926|Ga0616346_0002987	soil	Pasture	regulatory	transcriptional repressor	high	TRUE	TRUE	transcriptional repressor	annotate	FALSE		both	KP027206.1|fragment_4_13	108.525	111.36	2.83563	0.974536	0.33486	0.425304	0.4227	0.793026	10	regulatory	Transcriptional regulation	transcriptional repressor	0.912939	0.87395	0.631447	Transcriptional regulation	L1	embedding		unassigned	Transcriptional regulation	L1	TRUE	0.9	Transcriptional regulation	L1	transcriptional repressor	specific
IMGVR_UViG_3300065926_002491|3300065926|Ga0616346_0002987_14	IMGVR_UViG_3300065926_002491|3300065926|Ga0616346_0002987	soil	Pasture	regulatory	anti-repressor Ant	high	TRUE	TRUE	anti-repressor Ant	annotate	FALSE		both	DTR_662304|fragment_1_11	11.3392	16.4109	5.07162	0.690959	1	1	0.971231	1.08425	33	regulatory	Transcriptional regulation	anti-repressor Ant	0.998426	0.997344	0.989754	anti-repressor Ant	specific	cluster	anti-repressor Ant	specific	anti-repressor Ant	specific	TRUE	0.9	anti-repressor Ant	specific	anti-repressor Ant	specific
IMGVR_UViG_3300065926_002491|3300065926|Ga0616346_0002987_25	IMGVR_UViG_3300065926_002491|3300065926|Ga0616346_0002987	soil	Pasture	regulatory	transcriptional regulator WhiB-like	high	TRUE	TRUE	transcriptional regulator WhiB-like	annotate	FALSE		both	IMGVR_UViG_3300010231_000010|3300010231|Ga0136216_1000234|fragment_2_20	16.1626	17.1982	1.03559	0.939785	0.657564	0.429304	0.383682	1.58264	13	regulatory	Transcriptional regulation	transcriptional regulator WhiB-like	0.851827	0.664894	0.191663		unassigned	none		unassigned		unassigned	TRUE	0.9	regulatory	category	Transcriptional regulation	L1
IMGVR_UViG_3300065926_002496|3300065926|Ga0616346_0002992_4	IMGVR_UViG_3300065926_002496|3300065926|Ga0616346_0002992	soil	Pasture	regulatory	gcrA; GcrA cell cycle regulator	high	TRUE	TRUE	gcrA; GcrA cell cycle regulator	annotate	FALSE		both	LR796642.1|fragment_3_4	23.2841	35.9752	12.6911	0.647227	1	0.990612	0.98701	1.17753	6	regulatory	Transcriptional regulation	gcrA; GcrA cell cycle regulator	1	0.997344	0.989754	gcrA; GcrA cell cycle regulator	specific	embedding	Transcriptional regulation	L1	gcrA; GcrA cell cycle regulator	specific	TRUE	0.9	gcrA; GcrA cell cycle regulator	specific	gcrA; GcrA cell cycle regulator	specific
IMGVR_UViG_3300065926_002501|3300065926|Ga0616346_0002998_4	IMGVR_UViG_3300065926_002501|3300065926|Ga0616346_0002998	soil	Pasture	unclassified		high	FALSE	TRUE	Transcriptional regulation	L1	TRUE	d__Bacteria;p__Actinomycetota;c__Actinomycetes;o__Mycobacteriales;f__Geodermatophilaceae	de_novo	EU816590.1|fragment_1_44	101.868	114.536	12.6687	0.889391	0.911113	0.676945	0.664288	1.35097	55	regulatory	Transcriptional regulation	HTH DNA binding protein	0.95302	0.888889	0.631447	Transcriptional regulation	L1	embedding		unassigned	Transcriptional regulation	L1	TRUE	0.9	Transcriptional regulation	L1	HTH DNA binding protein	specific
IMGVR_UViG_3300065926_002530|3300065926|Ga0616346_0003037_4	IMGVR_UViG_3300065926_002530|3300065926|Ga0616346_0003037	soil	Pasture	regulatory	Transcription factor WhiB	high	TRUE	TRUE	Transcription factor WhiB	annotate	FALSE		both	circular_virus_716388|fragment_3_7	9.78931	11.8541	2.06477	0.825818	0.881315	0.89687	0.91158	0.733192	12	regulatory	Transcriptional regulation	Transcription factor WhiB	0.97028	0.964052	0.88959	Transcription factor WhiB	specific	embedding		unassigned	Transcription factor WhiB	specific	TRUE	0.9	Transcription factor WhiB	specific	Transcription factor WhiB	specific
IMGVR_UViG_3300065926_002543|3300065926|Ga0616346_0003053_23	IMGVR_UViG_3300065926_002543|3300065926|Ga0616346_0003053	soil	Pasture	unclassified		high	FALSE	TRUE		unassigned	TRUE		de_novo	fragment_25978_23	123.273	124.711	1.43781	0.988471	0.404541	0.321966	0.297758	0.66195	7	regulatory	Transcriptional regulation	rghR; HTH-type transcriptional regulator, competence development regulator	0.783677	0.664894	0.396465		unassigned	none		unassigned		unassigned	TRUE	0.9		unassigned	Transcriptional regulation	L1
IMGVR_UViG_3300065926_002566|3300065926|Ga0616346_0003086_12	IMGVR_UViG_3300065926_002566|3300065926|Ga0616346_0003086	soil	Pasture	regulatory	Transcription factor WhiB	medium	TRUE	TRUE	Transcription factor WhiB	annotate	FALSE		both	IMGVR_UViG_3300032893_000049|3300032893|Ga0335069_10000606|fragment_3_9	4.9651	8.60399	3.63889	0.57707	1	0.920129	0.818262	0.400993	47	regulatory	Transcriptional regulation	Transcription factor WhiB	0.994056	0.994687	0.982659	Transcription factor WhiB	specific	cluster	Transcription factor WhiB	specific	Transcription factor WhiB	specific	TRUE	0.9	Transcription factor WhiB	specific	Transcription factor WhiB	specific
IMGVR_UViG_3300065926_002583|3300065926|Ga0616346_0003109_12	IMGVR_UViG_3300065926_002583|3300065926|Ga0616346_0003109	soil	Pasture	physiological	CRISPR/Cas system associated	high	TRUE	TRUE	CRISPR/Cas system associated	annotate	FALSE	d__Bacteria;p__Actinomycetota;c__Actinomycetes;o__Mycobacteriales;f__Geodermatophilaceae	both	circular_virus_1003964|fragment_2_12	77.1967	90.3658	13.1691	0.854269	1	0.983209	0.966161	2.56331	6	physiological	Defense & anti-defense systems	CRISPR/Cas system associated	0.985075	0.994687	0.981164	CRISPR/Cas system associated	specific	embedding		unassigned	CRISPR/Cas system associated	specific	TRUE	0.9	CRISPR/Cas system associated	specific	CRISPR/Cas system associated	specific
IMGVR_UViG_3300065926_002587|3300065926|Ga0616346_0003115_16	IMGVR_UViG_3300065926_002587|3300065926|Ga0616346_0003115	soil	Pasture	metabolic	argA; amino-acid N-acetyltransferase [EC:2.3.1.1]	high	TRUE	TRUE	argA; amino-acid N-acetyltransferase [EC:2.3.1.1]	annotate	FALSE		both	circular_virus_673968|fragment_2_19	106.998	110.463	3.46501	0.968632	0.474624	0.335683	0.312906	0.644711	115	regulatory	Transcriptional regulation	transcriptional regulator	0.783677	0.705061	0.396465	argA; amino-acid N-acetyltransferase [EC:2.3.1.1]	specific	cluster	argA; amino-acid N-acetyltransferase [EC:2.3.1.1]	specific		unassigned	TRUE	0.9	argA; amino-acid N-acetyltransferase [EC:2.3.1.1]	specific	argA; amino-acid N-acetyltransferase [EC:2.3.1.1]	specific
IMGVR_UViG_3300065926_002587|3300065926|Ga0616346_0003115_20	IMGVR_UViG_3300065926_002587|3300065926|Ga0616346_0003115	soil	Pasture	regulatory	Bacterial dnaA protein helix-turn-helix	high	TRUE	TRUE	Bacterial dnaA protein helix-turn-helix	annotate	FALSE		both	circular_virus_1426724|fragment_2_22	71.1464	72.1005	0.954086	0.986767	0.0382198	0.057033	0.0604668	2.59327	2	regulatory	Transcriptional regulation	Winged helix-turn-helix domain	0.721519	0.19973	0.0338346	Transcriptional regulation	L1	cluster	Transcriptional regulation	L1		unassigned	TRUE	0.9	Bacterial dnaA protein helix-turn-helix	specific	Bacterial dnaA protein helix-turn-helix	specific
IMGVR_UViG_3300065926_002587|3300065926|Ga0616346_0003115_25	IMGVR_UViG_3300065926_002587|3300065926|Ga0616346_0003115	soil	Pasture	regulatory	GapR-like, DNA-binding domain	high	TRUE	TRUE	GapR-like, DNA-binding domain	annotate	FALSE		both	circular_virus_762837|fragment_1_25	7.55559				1	1	1	0.478085	30	regulatory	Transcriptional regulation	GapR-like, DNA-binding domain	1	1	1	GapR-like, DNA-binding domain	specific	cluster	GapR-like, DNA-binding domain	specific	GapR-like, DNA-binding domain	specific	TRUE	0.9	GapR-like, DNA-binding domain	specific	GapR-like, DNA-binding domain	specific
IMGVR_UViG_3300065926_002594|3300065926|Ga0616346_0003124_14	IMGVR_UViG_3300065926_002594|3300065926|Ga0616346_0003124	soil	Pasture	unclassified		high	FALSE	TRUE		unassigned	TRUE		de_novo	fragment_23887_29	124.066	141.544	17.478	0.876518	0.658802	0.552922	0.493729	1.43243	24	regulatory	Transcriptional regulation	Helix-turn-helix	0.827448	0.753731	0.358566		unassigned	none		unassigned		unassigned	TRUE	0.9	Transcriptional regulation	L1	Transcriptional regulation	L1
IMGVR_UViG_3300065926_002603|3300065926|Ga0616346_0003134_7	IMGVR_UViG_3300065926_002603|3300065926|Ga0616346_0003134	soil	Pasture	metabolic	meT1; MMP 1-O-methyltransferase [EC:2.1.1.365]	high	TRUE	TRUE	meT1; MMP 1-O-methyltransferase [EC:2.1.1.365]	annotate	FALSE		both	circular_virus_742625|fragment_1_10	27.1275	30.3638	3.23631	0.893415	0.880745	0.865176	0.763849	0.56169	33	metabolic	Other	meT1; MMP 1-O-methyltransferase [EC:2.1.1.365]	0.97028	0.972452	0.892655	meT1; MMP 1-O-methyltransferase [EC:2.1.1.365]	specific	cluster	meT1; MMP 1-O-methyltransferase [EC:2.1.1.365]	specific	meT1; MMP 1-O-methyltransferase [EC:2.1.1.365]	specific	TRUE	0.9	meT1; MMP 1-O-methyltransferase [EC:2.1.1.365]	specific	meT1; MMP 1-O-methyltransferase [EC:2.1.1.365]	specific
IMGVR_UViG_3300065926_002608|3300065926|Ga0616346_0003141_1	IMGVR_UViG_3300065926_002608|3300065926|Ga0616346_0003141	soil	Pasture	unclassified	ParB-like partition nuclease	high	FALSE	TRUE	ParB-like partition nuclease	annotate	FALSE		de_novo	IMGVR_UViG_3300006188_000002|3300006188|Ga0097683_1000645|fragment_5_1	93.5747	116.059	22.4841	0.80627	1	1	0.963939	1.57822	5	regulatory	Transcriptional regulation	parB, spo0J; ParB family transcriptional regulator, chromosome partitioning protein	0.985075	0.994687	0.989754	parB, spo0J; ParB family transcriptional regulator, chromosome partitioning protein	specific	embedding		unassigned	parB, spo0J; ParB family transcriptional regulator, chromosome partitioning protein	specific	TRUE	0.9	parB, spo0J; ParB family transcriptional regulator, chromosome partitioning protein	specific	parB, spo0J; ParB family transcriptional regulator, chromosome partitioning protein	specific
IMGVR_UViG_3300065926_002617|3300065926|Ga0616346_0003151_19	IMGVR_UViG_3300065926_002617|3300065926|Ga0616346_0003151	soil	Pasture	unclassified		medium	FALSE	TRUE		unassigned	TRUE		de_novo	IMGVR_UViG_3300005841_000037|3300005841|Ga0068863_100000195|fragment_2_67	153.494	187.255	33.761	0.819706	0.77834	0.638103	0.566502	1.44606	74	metabolic	Carbohydrate metabolism	acetyl xylan esterase (EC 3.1.1.72).	0.887136	0.736648	0.358566		unassigned	none		unassigned		unassigned	TRUE	0.9	Carbohydrate metabolism	L1	Carbohydrate metabolism	L1
IMGVR_UViG_3300065926_002621|3300065926|Ga0616346_0003155_10	IMGVR_UViG_3300065926_002621|3300065926|Ga0616346_0003155	soil	Pasture	physiological	Anti-CBASS protein Acb1	medium	TRUE	FALSE	Anti-CBASS protein Acb1	annotate	FALSE	d__Bacteria;p__Actinomycetota;c__Actinomycetes;o__Mycobacteriales;f__Mycobacteriaceae	annotate	fragment_26800_27	69.6682	83.814	14.1458	0.831224	0.453671	0.237056	0.192057	0.720286	13204	regulatory	Transcriptional regulation	Transcriptional repressor NrdR-like, N-terminal domain	0.617391	0.5138	0.0310811	Defense & anti-defense systems	L1	cluster	Defense & anti-defense systems	L1		unassigned	TRUE	0.9	Anti-CBASS protein Acb1	specific	Anti-CBASS protein Acb1	specific
IMGVR_UViG_3300065926_002622|3300065926|Ga0616346_0003156_19	IMGVR_UViG_3300065926_002622|3300065926|Ga0616346_0003156	soil	Pasture	unclassified		medium	FALSE	TRUE	Stress response & homeostasis	L1	TRUE		de_novo	UGV-GENOME-0304976_1|fragment_3_19	60.6128	62.4237	1.81088	0.97099	0.650826	0.477287	0.431464	2.61789	17	regulatory	Transcriptional regulation	'Cold-shock' DNA-binding domain	0.827448	0.705061	0.468	Stress response & homeostasis	L1	cluster	Stress response & homeostasis	L1		unassigned	TRUE	0.9	cspA; cold shock protein	specific	cspA; cold shock protein	specific
IMGVR_UViG_3300065926_002622|3300065926|Ga0616346_0003156_3	IMGVR_UViG_3300065926_002622|3300065926|Ga0616346_0003156	soil	Pasture	metabolic	GCH1, folE; GTP cyclohydrolase IA [EC:3.5.4.16]	high	TRUE	TRUE	GCH1, folE; GTP cyclohydrolase IA [EC:3.5.4.16]	annotate	FALSE		both	circular_virus_375100|fragment_1_3	4.9086	7.89278	2.98418	0.62191	1	1	0.996206	0.571878	3	metabolic	Cofactor & vitamin metabolism	GCH1, folE; GTP cyclohydrolase IA [EC:3.5.4.16]	1	1	0.998152	GCH1, folE; GTP cyclohydrolase IA [EC:3.5.4.16]	specific	cluster	GCH1, folE; GTP cyclohydrolase IA [EC:3.5.4.16]	specific	GCH1, folE; GTP cyclohydrolase IA [EC:3.5.4.16]	specific	TRUE	0.9	GCH1, folE; GTP cyclohydrolase IA [EC:3.5.4.16]	specific	GCH1, folE; GTP cyclohydrolase IA [EC:3.5.4.16]	specific
IMGVR_UViG_3300065926_002633|3300065926|Ga0616346_0003176_14	IMGVR_UViG_3300065926_002633|3300065926|Ga0616346_0003176	soil	Pasture	regulatory	transcriptional repressor	high	TRUE	TRUE	transcriptional repressor	annotate	FALSE	d__Bacteria;p__Pseudomonadota;c__Gammaproteobacteria;o__Burkholderiales;f__Burkholderiaceae	both	IMGVR_UViG_3300027513_000030|3300027513|Ga0208685_1000082|fragment_1_14	9.96813	13.0396	3.0715	0.764449	1	0.885048	0.82254	0.761311	39	regulatory	Transcriptional regulation	transcriptional repressor	0.994056	0.994687	0.958005	transcriptional repressor	specific	embedding	Transcriptional regulation	L1	transcriptional repressor	specific	TRUE	0.9	transcriptional repressor	specific	transcriptional repressor	specific
IMGVR_UViG_3300065926_002636|3300065926|Ga0616346_0003180_8	IMGVR_UViG_3300065926_002636|3300065926|Ga0616346_0003180	soil	Pasture	regulatory	DNA binding protein	high	TRUE	TRUE	DNA binding protein	annotate	FALSE		both	UGV-GENOME-0245584|fragment_1_8	144.581	151.132	6.55038	0.956658	0.565137	0.468095	0.411322	0.793072	100	physiological	Defense & anti-defense systems	Anti-CRISPR type V subtype A2 family	0.827448	0.753731	0.512346	Transcriptional regulation	L1	cluster	Transcriptional regulation	L1		unassigned	TRUE	0.9	DNA binding protein	specific	DNA binding protein	specific
IMGVR_UViG_3300065926_002640|3300065926|Ga0616346_0003184_20	IMGVR_UViG_3300065926_002640|3300065926|Ga0616346_0003184	soil	Pasture	metabolic	GCH1, folE; GTP cyclohydrolase IA [EC:3.5.4.16]	high	TRUE	TRUE	GCH1, folE; GTP cyclohydrolase IA [EC:3.5.4.16]	annotate	FALSE		both	IMGVR_UViG_3300005683_000085|3300005683|Ga0074432_100398|fragment_5_21	4.50995				1	1	1	0.664341	33	metabolic	Cofactor & vitamin metabolism	GCH1, folE; GTP cyclohydrolase IA [EC:3.5.4.16]	1	1	1	GCH1, folE; GTP cyclohydrolase IA [EC:3.5.4.16]	specific	embedding		unassigned	GCH1, folE; GTP cyclohydrolase IA [EC:3.5.4.16]	specific	TRUE	0.9	GCH1, folE; GTP cyclohydrolase IA [EC:3.5.4.16]	specific	GCH1, folE; GTP cyclohydrolase IA [EC:3.5.4.16]	specific
IMGVR_UViG_3300065926_002641|3300065926|Ga0616346_0003185_12	IMGVR_UViG_3300065926_002641|3300065926|Ga0616346_0003185	soil	Pasture	regulatory	Putative DnaT-like ssDNA binding protein	high	TRUE	TRUE	Putative DnaT-like ssDNA binding protein	annotate	FALSE		both	circular_virus_134281|fragment_3_15	17.1445				1	1	1	0.922958	28	regulatory	Transcriptional regulation	Putative DnaT-like ssDNA binding protein	1	1	1	Putative DnaT-like ssDNA binding protein	specific	cluster	Putative DnaT-like ssDNA binding protein	specific	Putative DnaT-like ssDNA binding protein	specific	TRUE	0.9	Putative DnaT-like ssDNA binding protein	specific	Putative DnaT-like ssDNA binding protein	specific
IMGVR_UViG_3300065926_002641|3300065926|Ga0616346_0003185_8	IMGVR_UViG_3300065926_002641|3300065926|Ga0616346_0003185	soil	Pasture	metabolic	mtmC; D-mycarose 3-C-methyltransferase	medium	TRUE	TRUE	mtmC; D-mycarose 3-C-methyltransferase	annotate	FALSE		both	fragment_20852_5	35.2878	38.812	3.52421	0.909198	0.800694	0.660033	0.577516	2.67325	13	metabolic	Secondary metabolite metabolism	mtmC; D-mycarose 3-C-methyltransferase	0.912939	0.736648	0.569892	mtmC; D-mycarose 3-C-methyltransferase	specific	cluster	mtmC; D-mycarose 3-C-methyltransferase	specific	metabolic	category	TRUE	0.9	eryBIII, tylCIII, tylC3; NDP-4-keto-2,6-dideoxyhexose 3-C-methyltransferase [EC:2.1.1.-]	specific	eryBIII, tylCIII, tylC3; NDP-4-keto-2,6-dideoxyhexose 3-C-methyltransferase [EC:2.1.1.-]	specific
IMGVR_UViG_3300065926_002642|3300065926|Ga0616346_0003186_6	IMGVR_UViG_3300065926_002642|3300065926|Ga0616346_0003186	soil	Pasture	regulatory	transcriptional regulator, D5-like	high	TRUE	TRUE	transcriptional regulator, D5-like	annotate	FALSE		both	IMGVR_UViG_3300008611_000032|3300008611|Ga0111137_1000199|fragment_3_6	47.634	65.69	18.0561	0.725132	0.663532	0.560061	0.51507	0.712126	16	regulatory	Transcriptional regulation	transcriptional repressor	0.912939	0.765347	0.423423	regulatory	category	embedding		unassigned	regulatory	category	TRUE	0.9	Transcriptional regulation	L1	Transcriptional regulation	L1
IMGVR_UViG_3300065926_002666|3300065926|Ga0616346_0003220_16	IMGVR_UViG_3300065926_002666|3300065926|Ga0616346_0003220	soil	Pasture	regulatory	transcriptional regulator WhiB-like	high	TRUE	TRUE	transcriptional regulator WhiB-like	annotate	FALSE	d__Bacteria;p__Actinomycetota;c__Actinomycetes;o__Mycobacteriales;f__Mycobacteriaceae	both	circular_virus_585183|fragment_1_13	11.018	11.2726	0.254622	0.977412	0.564893	0.60641	0.622183	0.758115	43	regulatory	Transcriptional regulation	Transcription factor WhiB	0.942038	0.964052	0.83542	Transcription factor WhiB	specific	embedding		unassigned	Transcription factor WhiB	specific	TRUE	0.9	Transcription factor WhiB	specific	Transcription factor WhiB	specific
IMGVR_UViG_3300065926_002666|3300065926|Ga0616346_0003220_3	IMGVR_UViG_3300065926_002666|3300065926|Ga0616346_0003220	soil	Pasture	regulatory	HTH DNA binding protein	high	TRUE	FALSE	HTH DNA binding protein	annotate	FALSE	d__Bacteria;p__Actinomycetota;c__Actinomycetes;o__Mycobacteriales;f__Mycobacteriaceae	annotate	1348625.SAMD00046996.BCVD01000023~16-38499~standalone_virus_3	70.3006	77.4436	7.14297	0.907765	0.477111	0.373508	0.324523	0.480102	113	regulatory	Transcriptional regulation	Helix-turn-helix	0.783677	0.765347	0.298319	HTH DNA binding protein	specific	cluster	HTH DNA binding protein	specific		unassigned	TRUE	0.9	HTH DNA binding protein	specific	HTH DNA binding protein	specific
IMGVR_UViG_3300065926_002668|3300065926|Ga0616346_0003222_17	IMGVR_UViG_3300065926_002668|3300065926|Ga0616346_0003222	soil	Pasture	regulatory	rfaH; transcriptional antiterminator RfaH	high	TRUE	TRUE	rfaH; transcriptional antiterminator RfaH	annotate	FALSE		both	IMGVR_UViG_3300031718_000003|3300031718|Ga0307474_10000070|fragment_6_14	25.4079	29.3948	3.98687	0.864368	0.82633	0.745123	0.71063	1.44073	25	regulatory	Other	rfaH; transcriptional antiterminator RfaH	0.942038	0.906977	0.689474	Other	L1	embedding		unassigned	Other	L1	TRUE	0.9	Other	L1	rfaH; transcriptional antiterminator RfaH	specific
IMGVR_UViG_3300065926_002678|3300065926|Ga0616346_0003236_11	IMGVR_UViG_3300065926_002678|3300065926|Ga0616346_0003236	soil	Pasture	regulatory	Phage neck terminator protein	high	TRUE	TRUE	Phage neck terminator protein	annotate	FALSE		both	IMGVR_UViG_3300021088_000008|3300021088|Ga0210404_10000078|fragment_4_32	70.8595				1	1	1	1.30253	74	regulatory	Transcriptional regulation	Phage neck terminator protein	1	1	0.998152	Phage neck terminator protein	specific	embedding	Transcriptional regulation	L1	Phage neck terminator protein	specific	TRUE	0.9	Phage neck terminator protein	specific	Phage neck terminator protein	specific
IMGVR_UViG_3300065926_002682|3300065926|Ga0616346_0003242_16	IMGVR_UViG_3300065926_002682|3300065926|Ga0616346_0003242	soil	Pasture	unclassified		high	FALSE	TRUE	Transcriptional regulation	L1	TRUE		de_novo	circular_virus_926056|fragment_4_16	28.5698	29.8823	1.31247	0.956079	0.661776	0.436156	0.417335	2.08217	2	physiological	Toxin-antitoxin systems	PemK-like, MazF-like toxin of type II toxin-antitoxin system	0.887136	0.588529	0.396465	Transcriptional regulation	L1	cluster	Transcriptional regulation	L1		unassigned	TRUE	0.9	Bacterial dnaA protein helix-turn-helix	specific	Bacterial dnaA protein helix-turn-helix	specific
IMGVR_UViG_3300065926_002718|3300065926|Ga0616346_0003293_9	IMGVR_UViG_3300065926_002718|3300065926|Ga0616346_0003293	soil	Pasture	metabolic	cobS; cobaltochelatase CobS [EC:6.6.1.2]	high	TRUE	FALSE	cobS; cobaltochelatase CobS [EC:6.6.1.2]	annotate	FALSE		annotate	IMGVR_UViG_3300001784_000012|3300001784|JGI20225J20221_1000690|fragment_3_6	85.5752	87.2755	1.70029	0.980518	0.267727	0.142269	0.116253	1.18532	659	regulatory	Post-transcriptional / RNA-mediated regulation	Antitermination protein Q	0.617391	0.374147	0.0188285	Cofactor & vitamin metabolism	L1	cluster	Cofactor & vitamin metabolism	L1		unassigned	TRUE	0.9	cobS; cobaltochelatase CobS [EC:6.6.1.2]	specific	cobS; cobaltochelatase CobS [EC:6.6.1.2]	specific
IMGVR_UViG_3300065926_002725|3300065926|Ga0616346_0003308_8	IMGVR_UViG_3300065926_002725|3300065926|Ga0616346_0003308	soil	Pasture	unclassified		medium	FALSE	TRUE		unassigned	TRUE		de_novo	LR798281.1|fragment_1_8	104.34	112.176	7.83607	0.930145	0.563238	0.480842	0.430282	0.782715	24	regulatory	Transcriptional regulation	Bacterial regulatory proteins, luxR family	0.88777	0.817045	0.512346		unassigned	none		unassigned		unassigned	TRUE	0.9	Transcriptional regulation	L1	Transcriptional regulation	L1
IMGVR_UViG_3300065926_002731|3300065926|Ga0616346_0003318_13	IMGVR_UViG_3300065926_002731|3300065926|Ga0616346_0003318	soil	Pasture	regulatory	transcriptional repressor	high	TRUE	TRUE	transcriptional repressor	annotate	FALSE		both	LR796876.1|fragment_1_27	37.7893	52.243	14.4537	0.723338	1	1	0.975567	1.29032	32	regulatory	Transcriptional regulation	transcriptional repressor	0.994056	0.996008	0.989754	transcriptional repressor	specific	embedding	Transcriptional regulation	L1	transcriptional repressor	specific	TRUE	0.9	transcriptional repressor	specific	transcriptional repressor	specific
IMGVR_UViG_3300065926_002731|3300065926|Ga0616346_0003318_5	IMGVR_UViG_3300065926_002731|3300065926|Ga0616346_0003318	soil	Pasture	regulatory	Bacterial dnaA protein helix-turn-helix	high	TRUE	TRUE	Bacterial dnaA protein helix-turn-helix	annotate	FALSE		both	IMGVR_UViG_3300028622_000009|3300028622|Ga0302253_1000344|fragment_3_8	36.0913	36.4235	0.332153	0.990881	0.643114	0.513625	0.487923	2.21063	23	regulatory	Transcriptional regulation	late transcriptional activator	0.912939	0.906977	0.626271	Transcriptional regulation	L1	cluster	Transcriptional regulation	L1	Transcriptional regulation	L1	TRUE	0.9	Bacterial dnaA protein helix-turn-helix	specific	Bacterial dnaA protein helix-turn-helix	specific
IMGVR_UViG_3300065926_002731|3300065926|Ga0616346_0003318_8	IMGVR_UViG_3300065926_002731|3300065926|Ga0616346_0003318	soil	Pasture	regulatory	GapR-like, DNA-binding domain	high	TRUE	TRUE	GapR-like, DNA-binding domain	annotate	FALSE		both	IMGVR_UViG_3300005538_000001|3300005538|Ga0070731_10000358|fragment_1_9	15.2917				1	1	1	1.5002	57	regulatory	Transcriptional regulation	GapR-like, DNA-binding domain	1	1	0.998152	GapR-like, DNA-binding domain	specific	cluster	GapR-like, DNA-binding domain	specific	GapR-like, DNA-binding domain	specific	TRUE	0.9	GapR-like, DNA-binding domain	specific	GapR-like, DNA-binding domain	specific
IMGVR_UViG_3300065926_002739|3300065926|Ga0616346_0003332_12	IMGVR_UViG_3300065926_002739|3300065926|Ga0616346_0003332	soil	Pasture	regulatory	Phage neck terminator protein	high	TRUE	TRUE	Phage neck terminator protein	annotate	FALSE		both	fragment_20018_12	54.6066				1	1	1	0.770878	2	regulatory	Transcriptional regulation	Phage neck terminator protein	1	1	1	Phage neck terminator protein	specific	embedding	Transcriptional regulation	L1	Phage neck terminator protein	specific	TRUE	0.9	Phage neck terminator protein	specific	Phage neck terminator protein	specific
IMGVR_UViG_3300065926_002742|3300065926|Ga0616346_0003335_11	IMGVR_UViG_3300065926_002742|3300065926|Ga0616346_0003335	soil	Pasture	regulatory	HTH DNA binding protein	high	TRUE	FALSE	HTH DNA binding protein	annotate	FALSE	d__Bacteria;p__Actinomycetota;c__Actinomycetes;o__Mycobacteriales;f__Mycobacteriaceae	annotate	circular_virus_280172|fragment_4_11	126.941	132.077	5.1356	0.961116	0.756422	0.544774	0.478694	0.988082	91	regulatory	Transcriptional regulation	transcriptional regulator	0.825658	0.87395	0.674312	Transcriptional regulation	L1	cluster	Transcriptional regulation	L1	Transcriptional regulation	L1	TRUE	0.9	HTH DNA binding protein	specific	HTH DNA binding protein	specific
IMGVR_UViG_3300065926_002742|3300065926|Ga0616346_0003335_7	IMGVR_UViG_3300065926_002742|3300065926|Ga0616346_0003335	soil	Pasture	regulatory	sigma-K factor	high	TRUE	FALSE	sigma-K factor	annotate	FALSE	d__Bacteria;p__Actinomycetota;c__Actinomycetes;o__Mycobacteriales;f__Mycobacteriaceae	annotate	fragment_26800_27	56.6558	62.1092	5.45343	0.912196	0.297221	0.15872	0.125512	0.585753	13204	regulatory	Transcriptional regulation	Transcriptional repressor NrdR-like, N-terminal domain	0.6	0.497197	0.0338346	Transcriptional regulation	L1	cluster	Transcriptional regulation	L1		unassigned	TRUE	0.9	sigma-K factor	specific	sigma-K factor	specific
IMGVR_UViG_3300065926_002749|3300065926|Ga0616346_0003342_7	IMGVR_UViG_3300065926_002749|3300065926|Ga0616346_0003342	soil	Pasture	metabolic	gmd, GMDS; GDPmannose 4,6-dehydratase [EC:4.2.1.47]	low	FALSE	TRUE	gmd, GMDS; GDPmannose 4,6-dehydratase [EC:4.2.1.47]	annotate	FALSE		de_novo	circular_virus_858901|fragment_2_7	104.872	126.327	21.4554	0.830161	0.951854	0.906092	0.889894	1.66111	5	metabolic	Carbohydrate metabolism	gmd, GMDS; GDPmannose 4,6-dehydratase [EC:4.2.1.47]	0.97028	0.913636	0.88959	gmd, GMDS; GDPmannose 4,6-dehydratase [EC:4.2.1.47]	specific	embedding	Carbohydrate metabolism	L1	gmd, GMDS; GDPmannose 4,6-dehydratase [EC:4.2.1.47]	specific	TRUE	0.9	gmd, GMDS; GDPmannose 4,6-dehydratase [EC:4.2.1.47]	specific	gmd, GMDS; GDPmannose 4,6-dehydratase [EC:4.2.1.47]	specific
IMGVR_UViG_3300065926_002763|3300065926|Ga0616346_0003359_2	IMGVR_UViG_3300065926_002763|3300065926|Ga0616346_0003359	soil	Pasture	metabolic	nosD; nitrous oxidase accessory protein	high	TRUE	FALSE	nosD; nitrous oxidase accessory protein	annotate	FALSE	d__Bacteria;p__Pseudomonadota;c__Gammaproteobacteria;o__Nevskiales;f__Nevskiaceae	annotate	fragment_26800_27	38.444	43.7712	5.32721	0.878294	0.308907	0.161955	0.132329	0.397465	13204	regulatory	Transcriptional regulation	Transcriptional repressor NrdR-like, N-terminal domain	0.580645	0.497197	0.0188285		unassigned	none		unassigned		unassigned	TRUE	0.9		unassigned	regulatory	category
IMGVR_UViG_3300065926_002772|3300065926|Ga0616346_0003370_3	IMGVR_UViG_3300065926_002772|3300065926|Ga0616346_0003370	soil	Pasture	regulatory	parB, spo0J; ParB family transcriptional regulator, chromosome partitioning protein	medium	TRUE	TRUE	parB, spo0J; ParB family transcriptional regulator, chromosome partitioning protein	annotate	FALSE		both	IMGVR_UViG_3300031949_000036|3300031949|Ga0214473_10000388|fragment_1_4	48.0585	48.6648	0.606346	0.98754	0.815406	0.612853	0.586334	2.05906	38	regulatory	Transcriptional regulation	parB, spo0J; ParB family transcriptional regulator, chromosome partitioning protein	0.930719	0.94109	0.709236	Transcriptional regulation	L1	cluster	Transcriptional regulation	L1	Transcriptional regulation	L1	TRUE	0.9	parB, spo0J; ParB family transcriptional regulator, chromosome partitioning protein	specific	parB, spo0J; ParB family transcriptional regulator, chromosome partitioning protein	specific
IMGVR_UViG_3300065926_002773|3300065926|Ga0616346_0003371_1	IMGVR_UViG_3300065926_002773|3300065926|Ga0616346_0003371	soil	Pasture	regulatory	Bacterial dnaA protein helix-turn-helix	high	TRUE	TRUE	Bacterial dnaA protein helix-turn-helix	annotate	FALSE	d__Bacteria;p__Pseudomonadota;c__Alphaproteobacteria;o__Rhizobiales;f__Xanthobacteraceae	both	IMGVR_UViG_3300035703_000326|3300035703|Ga0310140_0002700|fragment_1_13	14.2577	19.0193	4.76158	0.749645	1	0.974033	0.885004	1.17796	42	regulatory	Transcriptional regulation	Bacterial dnaA protein helix-turn-helix	0.998426	0.997344	0.981164	Bacterial dnaA protein helix-turn-helix	specific	embedding	Transcriptional regulation	L1	Bacterial dnaA protein helix-turn-helix	specific	TRUE	0.9	Bacterial dnaA protein helix-turn-helix	specific	Bacterial dnaA protein helix-turn-helix	specific
IMGVR_UViG_3300065926_002784|3300065926|Ga0616346_0003387_13	IMGVR_UViG_3300065926_002784|3300065926|Ga0616346_0003387	soil	Pasture	regulatory	Transcription factor WhiB	high	TRUE	TRUE	Transcription factor WhiB	annotate	FALSE	d__Bacteria;p__Actinomycetota;c__Actinomycetes;o__Mycobacteriales;f__Mycobacteriaceae	both	circular_virus_445394|fragment_6_13	7.16234	13.9912	6.82882	0.511919	1	1	0.990765	0.453695	21	regulatory	Transcriptional regulation	Transcription factor WhiB	1	1	0.994975	Transcription factor WhiB	specific	embedding	Transcriptional regulation	L1	Transcription factor WhiB	specific	TRUE	0.9	Transcription factor WhiB	specific	Transcription factor WhiB	specific
IMGVR_UViG_3300065926_002825|3300065926|Ga0616346_0003443_9	IMGVR_UViG_3300065926_002825|3300065926|Ga0616346_0003443	soil	Pasture	metabolic	GCH1, folE; GTP cyclohydrolase IA [EC:3.5.4.16]	high	TRUE	TRUE	GCH1, folE; GTP cyclohydrolase IA [EC:3.5.4.16]	annotate	FALSE	d__Bacteria;p__Pseudomonadota;c__Alphaproteobacteria;o__Rhizobiales;f__Hyphomicrobiaceae	both	circular_virus_612011|fragment_2_3	3.82619	6.28502	2.45882	0.60878	1	1	0.996618	0.631559	13	metabolic	Cofactor & vitamin metabolism	GCH1, folE; GTP cyclohydrolase IA [EC:3.5.4.16]	1	1	0.998152	GCH1, folE; GTP cyclohydrolase IA [EC:3.5.4.16]	specific	cluster	GCH1, folE; GTP cyclohydrolase IA [EC:3.5.4.16]	specific	GCH1, folE; GTP cyclohydrolase IA [EC:3.5.4.16]	specific	TRUE	0.9	GCH1, folE; GTP cyclohydrolase IA [EC:3.5.4.16]	specific	GCH1, folE; GTP cyclohydrolase IA [EC:3.5.4.16]	specific
IMGVR_UViG_3300065926_002853|3300065926|Ga0616346_0003479_12	IMGVR_UViG_3300065926_002853|3300065926|Ga0616346_0003479	soil	Pasture	unclassified		high	FALSE	TRUE	gcrA; GcrA cell cycle regulator	specific	TRUE		de_novo	IMGVR_UViG_3300021082_000062|3300021082|Ga0210380_10000144|fragment_2_18	68.5968	77.3774	8.78068	0.886521	1	0.920932	0.890254	2.06488	21	regulatory	Transcriptional regulation	gcrA; GcrA cell cycle regulator	0.983668	0.972452	0.958005	gcrA; GcrA cell cycle regulator	specific	embedding	Transcriptional regulation	L1	gcrA; GcrA cell cycle regulator	specific	TRUE	0.9	gcrA; GcrA cell cycle regulator	specific	gcrA; GcrA cell cycle regulator	specific
IMGVR_UViG_3300065926_002853|3300065926|Ga0616346_0003479_14	IMGVR_UViG_3300065926_002853|3300065926|Ga0616346_0003479	soil	Pasture	unclassified	AAA domain	medium	FALSE	TRUE	AAA domain	annotate	FALSE		de_novo	circular_virus_369720|fragment_3_51	32.7591	40.3133	7.55421	0.812612	0.872932	0.762442	0.694489	0.826284	92	regulatory	Transcriptional regulation	repA; regulatory protein RepA	0.961932	0.893443	0.688312	Transcriptional regulation	L1	embedding		unassigned	Transcriptional regulation	L1	TRUE	0.9	Transcriptional regulation	L1	repA; regulatory protein RepA	specific
IMGVR_UViG_3300065926_002856|3300065926|Ga0616346_0003482_4	IMGVR_UViG_3300065926_002856|3300065926|Ga0616346_0003482	soil	Pasture	metabolic	yliI; aldose sugar dehydrogenase [EC:1.1.5.-]	medium	TRUE	TRUE	yliI; aldose sugar dehydrogenase [EC:1.1.5.-]	annotate	FALSE		both	IMGVR_UViG_GVMAG-M-3300025572-1_000001|3300025572|Ga0207864_1000038|fragment_7_16	71.0132	76.7096	5.69636	0.925741	0.7342	0.618757	0.549816	0.98362	7	metabolic	Carbohydrate metabolism	yliI; aldose sugar dehydrogenase [EC:1.1.5.-]	0.912939	0.816078	0.631447	Carbohydrate metabolism	L1	cluster	Carbohydrate metabolism	L1	metabolic	category	TRUE	0.9	yliI; aldose sugar dehydrogenase [EC:1.1.5.-]	specific	yliI; aldose sugar dehydrogenase [EC:1.1.5.-]	specific
IMGVR_UViG_3300065926_002870|3300065926|Ga0616346_0003500_1	IMGVR_UViG_3300065926_002870|3300065926|Ga0616346_0003500	soil	Pasture	regulatory	parB, spo0J; ParB family transcriptional regulator, chromosome partitioning protein	high	TRUE	TRUE	parB, spo0J; ParB family transcriptional regulator, chromosome partitioning protein	annotate	FALSE		both	IMGVR_UViG_3300025117_000107|3300025117|Ga0208958_1000513|fragment_3_1	28.637	63.24	34.6031	0.45283	0.944002	0.907369	0.871525	0.307303	47	regulatory	Transcriptional regulation	parB, spo0J; ParB family transcriptional regulator, chromosome partitioning protein	0.985075	0.964052	0.864903	parB, spo0J; ParB family transcriptional regulator, chromosome partitioning protein	specific	embedding	Transcriptional regulation	L1	parB, spo0J; ParB family transcriptional regulator, chromosome partitioning protein	specific	TRUE	0.9	parB, spo0J; ParB family transcriptional regulator, chromosome partitioning protein	specific	parB, spo0J; ParB family transcriptional regulator, chromosome partitioning protein	specific
IMGVR_UViG_3300065926_002875|3300065926|Ga0616346_0003506_18	IMGVR_UViG_3300065926_002875|3300065926|Ga0616346_0003506	soil	Pasture	regulatory	Bacterial dnaA protein helix-turn-helix	high	TRUE	TRUE	Bacterial dnaA protein helix-turn-helix	annotate	FALSE		both	IMGVR_UViG_3300021371_000062|3300021371|Ga0213863_10000403|fragment_1_34	30.7267	36.6111	5.88431	0.839275	1	0.920073	0.820607	2.23527	151	regulatory	Transcriptional regulation	Bacterial dnaA protein helix-turn-helix	0.97028	0.964052	0.929677	Bacterial dnaA protein helix-turn-helix	specific	embedding		unassigned	Bacterial dnaA protein helix-turn-helix	specific	TRUE	0.9	Bacterial dnaA protein helix-turn-helix	specific	Bacterial dnaA protein helix-turn-helix	specific
IMGVR_UViG_3300065926_002875|3300065926|Ga0616346_0003506_21	IMGVR_UViG_3300065926_002875|3300065926|Ga0616346_0003506	soil	Pasture	regulatory	GapR-like, DNA-binding domain	high	TRUE	TRUE	GapR-like, DNA-binding domain	annotate	FALSE		both	circular_virus_444579|fragment_3_22	5.55676				1	1	1	0.490859	10	regulatory	Transcriptional regulation	GapR-like, DNA-binding domain	1	1	1	GapR-like, DNA-binding domain	specific	cluster	GapR-like, DNA-binding domain	specific	GapR-like, DNA-binding domain	specific	TRUE	0.9	GapR-like, DNA-binding domain	specific	GapR-like, DNA-binding domain	specific
IMGVR_UViG_3300065926_002875|3300065926|Ga0616346_0003506_23	IMGVR_UViG_3300065926_002875|3300065926|Ga0616346_0003506	soil	Pasture	unclassified		high	FALSE	TRUE	rfaH; transcriptional antiterminator RfaH	specific	TRUE		de_novo	IMGVR_UViG_3300012940_000052|3300012940|Ga0164243_10001531|fragment_2_20	60.6397	69.4219	8.78218	0.873495	0.558268	0.534883	0.533859	1.15809	66	regulatory	Transcriptional regulation	transcription antiterminator	0.887136	0.765347	0.468	rfaH; transcriptional antiterminator RfaH	specific	cluster	rfaH; transcriptional antiterminator RfaH	specific		unassigned	TRUE	0.9	rfaH; transcriptional antiterminator RfaH	specific	rfaH; transcriptional antiterminator RfaH	specific
IMGVR_UViG_3300065926_002891|3300065926|Ga0616346_0003530_9	IMGVR_UViG_3300065926_002891|3300065926|Ga0616346_0003530	soil	Pasture	unclassified	AAA domain	high	FALSE	TRUE	AAA domain	annotate	FALSE		de_novo	IMGVR_UViG_3300031566_000001|3300031566|Ga0307378_10000118|fragment_6_7	163.309	170.176	6.86716	0.959647	0.643642	0.488695	0.427415	1.13419	22	metabolic	Other	meT1; MMP 1-O-methyltransferase [EC:2.1.1.365]	0.827448	0.753731	0.569892		unassigned	none		unassigned		unassigned	TRUE	0.9	Other	L1	meT1; MMP 1-O-methyltransferase [EC:2.1.1.365]	specific
IMGVR_UViG_3300065926_002903|3300065926|Ga0616346_0003549_13	IMGVR_UViG_3300065926_002903|3300065926|Ga0616346_0003549	soil	Pasture	unclassified		low	FALSE	TRUE		unassigned	TRUE		de_novo	MK892762.1|fragment_3_10	100.104	103.073	2.96855	0.971199	0.447683	0.335058	0.28422	0.89361	95	regulatory	Transcriptional regulation	Phage regulatory protein CII (CP76)	0.721519	0.637523	0.191663		unassigned	none		unassigned		unassigned	TRUE	0.9		unassigned	Transcriptional regulation	L1
IMGVR_UViG_3300065926_002907|3300065926|Ga0616346_0003558_8	IMGVR_UViG_3300065926_002907|3300065926|Ga0616346_0003558	soil	Pasture	unclassified		low	FALSE	TRUE	Signal transduction & two-component systems	L1	TRUE	d__Bacteria;p__Chloroflexota;c__Anaerolineae;o__4572-78;f__NAK82	de_novo	IMGVR_UViG_3300008050_000095|3300008050|Ga0098052_1000131|fragment_4_8	95.6431	99.1125	3.46936	0.964996	0.37736	0.323828	0.347349	3.12973	7	regulatory	Transcriptional regulation	transcriptional regulator	0.752588	0.497197	0.298319	Signal transduction & two-component systems	L1	cluster	Signal transduction & two-component systems	L1		unassigned	TRUE	0.9	SLN1; osomolarity two-component system, sensor histidine kinase SLN1 [EC:2.7.13.3]	specific	SLN1; osomolarity two-component system, sensor histidine kinase SLN1 [EC:2.7.13.3]	specific
IMGVR_UViG_3300065926_002910|3300065926|Ga0616346_0003563_7	IMGVR_UViG_3300065926_002910|3300065926|Ga0616346_0003563	soil	Pasture	metabolic	GCH1, folE; GTP cyclohydrolase IA [EC:3.5.4.16]	high	TRUE	TRUE	GCH1, folE; GTP cyclohydrolase IA [EC:3.5.4.16]	annotate	FALSE	d__Bacteria;p__Actinomycetota;c__Actinomycetes;o__Actinomycetales;f__Actinomycetaceae	both	circular_virus_371576|fragment_1_7	2.45228	8.42408	5.9718	0.291103	1	1	0.996962	0.336032	22	metabolic	Cofactor & vitamin metabolism	GCH1, folE; GTP cyclohydrolase IA [EC:3.5.4.16]	1	1	0.998152	GCH1, folE; GTP cyclohydrolase IA [EC:3.5.4.16]	specific	cluster	GCH1, folE; GTP cyclohydrolase IA [EC:3.5.4.16]	specific	GCH1, folE; GTP cyclohydrolase IA [EC:3.5.4.16]	specific	TRUE	0.9	GCH1, folE; GTP cyclohydrolase IA [EC:3.5.4.16]	specific	GCH1, folE; GTP cyclohydrolase IA [EC:3.5.4.16]	specific
IMGVR_UViG_3300065926_002911|3300065926|Ga0616346_0003567_18	IMGVR_UViG_3300065926_002911|3300065926|Ga0616346_0003567	soil	Pasture	unclassified		medium	FALSE	TRUE	regulatory	category	TRUE		de_novo	circular_virus_1179461|fragment_1_34	45.3359	52.4233	7.08736	0.864805	0.79803	0.630313	0.600557	1.25922	49	regulatory	Transcriptional regulation	transcriptional regulator, D5-like	0.912939	0.816078	0.512346	regulatory	category	embedding		unassigned	regulatory	category	TRUE	0.9	Transcriptional regulation	L1	Transcriptional regulation	L1
IMGVR_UViG_3300065926_002912|3300065926|Ga0616346_0003570_1	IMGVR_UViG_3300065926_002912|3300065926|Ga0616346_0003570	soil	Pasture	unclassified	Ricin-type beta-trefoil lectin domain-like	low	FALSE	TRUE	Ricin-type beta-trefoil lectin domain-like	annotate	FALSE	d__Bacteria;p__Actinomycetota;c__Actinomycetes;o__Mycobacteriales;f__Mycobacteriaceae	de_novo	circular_virus_583125|fragment_3_1	105.671	118.57	12.8989	0.891213	0.762682	0.654077	0.575402	1.93478	4	regulatory	Transcriptional regulation	Regulator of chromosome condensation (RCC1) repeat	0.912939	0.588529	0.457179	regulatory	category	embedding		unassigned	regulatory	category	TRUE	0.9	regulatory	category	Transcriptional regulation	L1
IMGVR_UViG_3300065926_002915|3300065926|Ga0616346_0003574_8	IMGVR_UViG_3300065926_002915|3300065926|Ga0616346_0003574	soil	Pasture	unclassified		high	FALSE	TRUE	Bacterial dnaA protein helix-turn-helix	specific	TRUE		de_novo	IMGVR_UViG_3300022072_000082|3300022072|Ga0196889_1000082|fragment_1_8	21.4235	30.6888	9.26533	0.698088	0.936516	0.8739	0.800869	1.00868	14	regulatory	Transcriptional regulation	Bacterial dnaA protein helix-turn-helix	0.985075	0.964052	0.88959	Bacterial dnaA protein helix-turn-helix	specific	embedding		unassigned	Bacterial dnaA protein helix-turn-helix	specific	TRUE	0.9	Bacterial dnaA protein helix-turn-helix	specific	Bacterial dnaA protein helix-turn-helix	specific
IMGVR_UViG_3300065926_002930|3300065926|Ga0616346_0003592_13	IMGVR_UViG_3300065926_002930|3300065926|Ga0616346_0003592	soil	Pasture	unclassified		high	FALSE	TRUE	Transcriptional regulation	L1	TRUE	d__Bacteria;p__Actinomycetota;c__Actinomycetes;o__Mycobacteriales;f__Mycobacteriaceae	de_novo	Station209_MES_ALL_assembly_NODE_2137_length_35382_cov_46.776885|fragment_3_13	18.5168	28.188	9.67122	0.656903	0.862915	0.82415	0.83332	0.891753	94	regulatory	Transcriptional regulation	Transcription factor WhiB	0.97028	0.94109	0.709236	Transcriptional regulation	L1	embedding		unassigned	Transcriptional regulation	L1	TRUE	0.9	Transcription factor WhiB	specific	Transcription factor WhiB	specific
IMGVR_UViG_3300065926_002932|3300065926|Ga0616346_0003594_2	IMGVR_UViG_3300065926_002932|3300065926|Ga0616346_0003594	soil	Pasture	metabolic	mtmC; D-mycarose 3-C-methyltransferase	medium	TRUE	TRUE	mtmC; D-mycarose 3-C-methyltransferase	annotate	FALSE	d__Bacteria;p__Actinomycetota;c__Actinomycetes;o__Streptosporangiales;f__Streptosporangiaceae	both	circular_virus_676593|fragment_5_2	69.0158	70.0152	0.999397	0.985726	0.461783	0.430544	0.407545	1.93253	24	metabolic	Secondary metabolite metabolism	mtmC; D-mycarose 3-C-methyltransferase	0.864407	0.816078	0.512346	Secondary metabolite metabolism	L1	cluster	Secondary metabolite metabolism	L1		unassigned	TRUE	0.9	evaC; methylation protein EvaC	specific	evaC; methylation protein EvaC	specific
IMGVR_UViG_3300065926_002932|3300065926|Ga0616346_0003594_3	IMGVR_UViG_3300065926_002932|3300065926|Ga0616346_0003594	soil	Pasture	unclassified	galE, GALE; UDP-glucose 4-epimerase [EC:5.1.3.2]	medium	FALSE	TRUE	galE, GALE; UDP-glucose 4-epimerase [EC:5.1.3.2]	annotate	FALSE	d__Bacteria;p__Actinomycetota;c__Actinomycetes;o__Streptosporangiales;f__Streptosporangiaceae	de_novo	IMGVR_UViG_3300021057_000014|3300021057|Ga0196981_1000162|fragment_2_3	76.3409	116.003	39.6623	0.658093	1	0.978299	0.915452	0.772651	9	metabolic	Carbohydrate metabolism	gmd, GMDS; GDPmannose 4,6-dehydratase [EC:4.2.1.47]	0.99661	0.994687	0.982659	gmd, GMDS; GDPmannose 4,6-dehydratase [EC:4.2.1.47]	specific	embedding		unassigned	gmd, GMDS; GDPmannose 4,6-dehydratase [EC:4.2.1.47]	specific	TRUE	0.9	gmd, GMDS; GDPmannose 4,6-dehydratase [EC:4.2.1.47]	specific	gmd, GMDS; GDPmannose 4,6-dehydratase [EC:4.2.1.47]	specific
IMGVR_UViG_3300065926_002933|3300065926|Ga0616346_0003595_25	IMGVR_UViG_3300065926_002933|3300065926|Ga0616346_0003595	soil	Pasture	unclassified		high	FALSE	TRUE	parB, spo0J; ParB family transcriptional regulator, chromosome partitioning protein	specific	TRUE		de_novo	circular_virus_755230|fragment_1_25	61.16	76.5438	15.3838	0.79902	0.96952	0.906259	0.85277	2.61512	27	regulatory	Transcriptional regulation	parB, spo0J; ParB family transcriptional regulator, chromosome partitioning protein	0.985075	0.972452	0.932432	parB, spo0J; ParB family transcriptional regulator, chromosome partitioning protein	specific	embedding		unassigned	parB, spo0J; ParB family transcriptional regulator, chromosome partitioning protein	specific	TRUE	0.9	parB, spo0J; ParB family transcriptional regulator, chromosome partitioning protein	specific	parB, spo0J; ParB family transcriptional regulator, chromosome partitioning protein	specific
IMGVR_UViG_3300065926_002949|3300065926|Ga0616346_0003616_11	IMGVR_UViG_3300065926_002949|3300065926|Ga0616346_0003616	soil	Pasture	regulatory	transcriptional repressor	high	TRUE	TRUE	transcriptional repressor	annotate	FALSE		both	IMGVR_UViG_3300010392_001064|3300010392|Ga0118731_113285860|fragment_2_11	28.9243	34.8389	5.91456	0.830231	1	0.960537	0.964465	1.60579	6	regulatory	Transcriptional regulation	transcriptional repressor	0.994056	0.994687	0.981164	transcriptional repressor	specific	embedding		unassigned	transcriptional repressor	specific	TRUE	0.9	transcriptional repressor	specific	transcriptional repressor	specific
IMGVR_UViG_3300065926_002959|3300065926|Ga0616346_0003626_1	IMGVR_UViG_3300065926_002959|3300065926|Ga0616346_0003626	soil	Pasture	unclassified	Methyltransferase domain	high	FALSE	TRUE	Methyltransferase domain	annotate	FALSE	d__Bacteria;p__Actinomycetota;c__Actinomycetes;o__Mycobacteriales;f__Mycobacteriaceae;g__Mycobacterium	de_novo	JABMPP010000065.1|fragment_2_33	140.302	159.941	19.6394	0.877209	0.562672	0.486727	0.412786	0.709157	25	metabolic	Amino acid metabolism	ubiG; 2-polyprenyl-6-hydroxyphenyl methylase / 3-demethylubiquinone-9 3-methyltransferase [EC:2.1.1.222] [EC:2.1.1.64]	0.864407	0.753731	0.457179	Other	L1	cluster	Other	L1		unassigned	TRUE	0.9	Methyltransferase domain	specific	Methyltransferase domain	specific
IMGVR_UViG_3300065926_002960|3300065926|Ga0616346_0003627_8	IMGVR_UViG_3300065926_002960|3300065926|Ga0616346_0003627	soil	Pasture	metabolic	mec; [CysO sulfur-carrier protein]-S-L-cysteine hydrolase [EC:3.13.1.6]	low	FALSE	TRUE	mec; [CysO sulfur-carrier protein]-S-L-cysteine hydrolase [EC:3.13.1.6]	annotate	FALSE		de_novo	Station180_ZZZ_ALL_assembly_NODE_521_length_75959_cov_11.524623|fragment_2_8	91.0823	92.5025	1.42022	0.984647	0.371275	0.284964	0.249112	5.09277	10	metabolic	Other	S-adenosylmethionine decarboxylase	0.617391	0.374147	0.14702		unassigned	none		unassigned		unassigned	TRUE	0.9		unassigned	metabolic	category
IMGVR_UViG_3300065926_002965|3300065926|Ga0616346_0003632_3	IMGVR_UViG_3300065926_002965|3300065926|Ga0616346_0003632	soil	Pasture	regulatory	RNA-binding protein	high	TRUE	TRUE	RNA-binding protein	annotate	FALSE	d__Bacteria;p__Patescibacteriota;c__Saccharimonadia;o__Saccharimonadales;f__EFPC-124	both	IMGVR_UViG_3300008108_000039|3300008108|Ga0114341_10000190|fragment_3_23	25.4934	32.7951	7.30169	0.777354	1	0.986066	0.978315	1.62414	21	regulatory	Post-transcriptional / RNA-mediated regulation	RNA-binding protein	0.994737	0.996008	0.981164	RNA-binding protein	specific	cluster	RNA-binding protein	specific	RNA-binding protein	specific	TRUE	0.9	RNA-binding protein	specific	RNA-binding protein	specific
IMGVR_UViG_3300065926_002966|3300065926|Ga0616346_0003635_3	IMGVR_UViG_3300065926_002966|3300065926|Ga0616346_0003635	soil	Pasture	unclassified		high	FALSE	TRUE	Transcriptional regulation	L1	TRUE		de_novo	UGV-GENOME-0230765_1|fragment_3_3	35.1951	44.078	8.88296	0.798472	0.905721	0.763382	0.690466	1.12522	18	regulatory	Transcriptional regulation	transcriptional regulator, D5-like	0.961932	0.94109	0.709236	Transcriptional regulation	L1	embedding		unassigned	Transcriptional regulation	L1	TRUE	0.9	transcriptional regulator, D5-like	specific	transcriptional regulator, D5-like	specific
IMGVR_UViG_3300065926_002980|3300065926|Ga0616346_0003651_22	IMGVR_UViG_3300065926_002980|3300065926|Ga0616346_0003651	soil	Pasture	regulatory	gcrA; GcrA cell cycle regulator	high	TRUE	TRUE	gcrA; GcrA cell cycle regulator	annotate	FALSE	d__Bacteria;p__Pseudomonadota;c__Alphaproteobacteria;o__Rhizobiales;f__Hyphomicrobiaceae	both	LR798277.1|fragment_3_39	15.5688	22.3105	6.74168	0.697825	1	0.934778	0.867754	0.94636	69	regulatory	Transcriptional regulation	gcrA; GcrA cell cycle regulator	0.994737	0.994687	0.958005	gcrA; GcrA cell cycle regulator	specific	embedding		unassigned	gcrA; GcrA cell cycle regulator	specific	TRUE	0.9	gcrA; GcrA cell cycle regulator	specific	gcrA; GcrA cell cycle regulator	specific
IMGVR_UViG_3300065926_002991|3300065926|Ga0616346_0003665_10	IMGVR_UViG_3300065926_002991|3300065926|Ga0616346_0003665	soil	Pasture	metabolic	sgcA4; aminotransferase	low	FALSE	TRUE	sgcA4; aminotransferase	annotate	FALSE		de_novo	circular_virus_359757|fragment_1_10	86.3156	103.23	16.9139	0.836152	0.655581	0.468146	0.409996	1.19558	10	metabolic	Amino acid metabolism	kanD; aminotransferase [EC:2.6.1.-]	0.864407	0.497197	0.191663	Amino acid metabolism	L1	cluster	Amino acid metabolism	L1		unassigned	TRUE	0.9	K10907; aminotransferase [EC:2.6.1.-]	specific	K10907; aminotransferase [EC:2.6.1.-]	specific
IMGVR_UViG_3300065926_002991|3300065926|Ga0616346_0003665_13	IMGVR_UViG_3300065926_002991|3300065926|Ga0616346_0003665	soil	Pasture	metabolic	epsM; acetyltransferase EpsM [EC:2.3.1.-]	low	FALSE	TRUE	epsM; acetyltransferase EpsM [EC:2.3.1.-]	annotate	FALSE		de_novo	circular_virus_873154|fragment_4_13	124.245	161.165	36.92	0.770918	1	0.820752	0.713592	1.1274	11	metabolic	Other	epsM; acetyltransferase EpsM [EC:2.3.1.-]	0.983668	0.972452	0.929677	epsM; acetyltransferase EpsM [EC:2.3.1.-]	specific	embedding		unassigned	epsM; acetyltransferase EpsM [EC:2.3.1.-]	specific	TRUE	0.9	epsM; acetyltransferase EpsM [EC:2.3.1.-]	specific	epsM; acetyltransferase EpsM [EC:2.3.1.-]	specific
IMGVR_UViG_3300065926_003007|3300065926|Ga0616346_0003685_7	IMGVR_UViG_3300065926_003007|3300065926|Ga0616346_0003685	soil	Pasture	unclassified		high	FALSE	TRUE		unassigned	TRUE	d__Bacteria;p__Actinomycetota;c__Acidimicrobiia;o__Acidimicrobiales;f__Palsa-688	de_novo	669262.SAMN02436661.ACZY01000015~1-53132~chromosome_mixed_42	196.001	209.355	13.3542	0.936213	0.477588	0.354232	0.307447	1.04227	10	regulatory	Transcriptional regulation	transcriptional repressor	0.617391	0.497197	0.167562		unassigned	none		unassigned		unassigned	TRUE	0.9		unassigned	regulatory	category
IMGVR_UViG_3300065926_003010|3300065926|Ga0616346_0003689_9	IMGVR_UViG_3300065926_003010|3300065926|Ga0616346_0003689	soil	Pasture	regulatory	Putative DnaT-like ssDNA binding protein	high	TRUE	TRUE	Putative DnaT-like ssDNA binding protein	annotate	FALSE	d__Bacteria;p__Actinomycetota;c__Actinomycetes;o__Mycobacteriales;f__Mycobacteriaceae	both	KP719134.1|fragment_2_6	3.87043				1	1	1	1.12303	13	regulatory	Transcriptional regulation	Putative DnaT-like ssDNA binding protein	1	1	0.998152	Putative DnaT-like ssDNA binding protein	specific	embedding	Transcriptional regulation	L1	Putative DnaT-like ssDNA binding protein	specific	TRUE	0.9	Putative DnaT-like ssDNA binding protein	specific	Putative DnaT-like ssDNA binding protein	specific
IMGVR_UViG_3300065926_003013|3300065926|Ga0616346_0003692_15	IMGVR_UViG_3300065926_003013|3300065926|Ga0616346_0003692	soil	Pasture	regulatory	Transcription factor WhiB	high	TRUE	TRUE	Transcription factor WhiB	annotate	FALSE	d__Bacteria;p__Actinomycetota;c__Actinomycetes;o__Mycobacteriales;f__Mycobacteriaceae;g__Mycobacterium	both	MW584199.1|fragment_3_15	6.58396	10.4026	3.81859	0.632918	1	1	0.989554	0.732743	18	regulatory	Transcriptional regulation	Transcription factor WhiB	1	1	0.998152	Transcription factor WhiB	specific	embedding		unassigned	Transcription factor WhiB	specific	TRUE	0.9	Transcription factor WhiB	specific	Transcription factor WhiB	specific
IMGVR_UViG_3300065926_003052|3300065926|Ga0616346_0003739_2	IMGVR_UViG_3300065926_003052|3300065926|Ga0616346_0003739	soil	Pasture	unclassified	Bacterial DNA-binding protein	medium	FALSE	TRUE	Bacterial DNA-binding protein	annotate	FALSE		de_novo	DTR_440558|fragment_5_2	69.3332	82.1829	12.8496	0.843646	0.82174	0.838487	0.78048	0.716407	18	regulatory	Transcriptional regulation	DNA binding protein	0.942038	0.964052	0.83542	DNA binding protein	specific	embedding	Transcriptional regulation	L1	DNA binding protein	specific	TRUE	0.9	hupA; DNA-binding protein HU-alpha	specific	hupA; DNA-binding protein HU-alpha	specific
IMGVR_UViG_3300065926_003064|3300065926|Ga0616346_0003756_10	IMGVR_UViG_3300065926_003064|3300065926|Ga0616346_0003756	soil	Pasture	regulatory	anti-repressor Ant	high	TRUE	TRUE	anti-repressor Ant	annotate	FALSE		both	circular_virus_240829|fragment_1_10	4.8029	4.99874	0.195845	0.960821	0.678537	0.47385	0.443358	1.51631	1	regulatory	Transcriptional regulation	anti-repressor	0.926966	0.816078	0.40534	Transcriptional regulation	L1	cluster	Transcriptional regulation	L1	regulatory	category	TRUE	0.9	anti-repressor Ant	specific	anti-repressor Ant	specific
IMGVR_UViG_3300065926_003075|3300065926|Ga0616346_0003772_15	IMGVR_UViG_3300065926_003075|3300065926|Ga0616346_0003772	soil	Pasture	physiological	Antitoxin VapB-like	high	TRUE	FALSE	Antitoxin VapB-like	annotate	FALSE	d__Bacteria;p__Actinomycetota;c__Actinomycetes;o__Propionibacteriales;f__Propionibacteriaceae	annotate	fragment_14221_18	158.138	165.863	7.72499	0.953425	0.398748	0.264081	0.220132	0.745759	38	metabolic	Other	Polypeptide deformylase	0.737079	0.434501	0.14702	Toxin-antitoxin systems	L1	cluster	Toxin-antitoxin systems	L1		unassigned	TRUE	0.9	Antitoxin VapB-like	specific	Antitoxin VapB-like	specific
IMGVR_UViG_3300065926_003113|3300065926|Ga0616346_0003819_10	IMGVR_UViG_3300065926_003113|3300065926|Ga0616346_0003819	soil	Pasture	metabolic	GCH1, folE; GTP cyclohydrolase IA [EC:3.5.4.16]	high	TRUE	TRUE	GCH1, folE; GTP cyclohydrolase IA [EC:3.5.4.16]	annotate	FALSE		both	circular_virus_790444|fragment_3_12	3.61184	5.78595	2.17411	0.624243	1	1	0.991615	0.693578	42	metabolic	Cofactor & vitamin metabolism	GCH1, folE; GTP cyclohydrolase IA [EC:3.5.4.16]	1	1	0.998152	GCH1, folE; GTP cyclohydrolase IA [EC:3.5.4.16]	specific	cluster	GCH1, folE; GTP cyclohydrolase IA [EC:3.5.4.16]	specific	GCH1, folE; GTP cyclohydrolase IA [EC:3.5.4.16]	specific	TRUE	0.9	GCH1, folE; GTP cyclohydrolase IA [EC:3.5.4.16]	specific	GCH1, folE; GTP cyclohydrolase IA [EC:3.5.4.16]	specific
IMGVR_UViG_3300065926_003138|3300065926|Ga0616346_0003853_16	IMGVR_UViG_3300065926_003138|3300065926|Ga0616346_0003853	soil	Pasture	unclassified		high	FALSE	TRUE	regulatory	category	TRUE		de_novo	IMGVR_UViG_3300015192_000003|3300015192|Ga0167646_1000024|fragment_1_4	129.643	148.5	18.8568	0.873018	0.692388	0.578678	0.512642	0.86656	2	regulatory	Transcriptional regulation	MerR-like transcriptional regulator	0.912939	0.560538	0.396465	regulatory	category	embedding		unassigned	regulatory	category	TRUE	0.9	regulatory	category	Transcriptional regulation	L1
IMGVR_UViG_3300065926_003165|3300065926|Ga0616346_0003886_8	IMGVR_UViG_3300065926_003165|3300065926|Ga0616346_0003886	soil	Pasture	unclassified		high	FALSE	TRUE	transcriptional repressor	specific	TRUE		de_novo	KT997836.1|fragment_1_5	12.4381				1	1	1	1.0681	9	regulatory	Transcriptional regulation	transcriptional repressor	1	1	1	transcriptional repressor	specific	embedding		unassigned	transcriptional repressor	specific	TRUE	0.9	transcriptional repressor	specific	transcriptional repressor	specific
IMGVR_UViG_3300065926_003173|3300065926|Ga0616346_0003897_1	IMGVR_UViG_3300065926_003173|3300065926|Ga0616346_0003897	soil	Pasture	unclassified		high	FALSE	TRUE	parB, spo0J; ParB family transcriptional regulator, chromosome partitioning protein	specific	TRUE	d__Bacteria;p__Planctomycetota;c__Planctomycetia;o__Pirellulales;f__Thermoguttaceae	de_novo	circular_virus_1421004|fragment_2_1	52.9832	66.8669	13.8837	0.792367	1	0.94084	0.888868	2.2203	4	regulatory	Transcriptional regulation	parB, spo0J; ParB family transcriptional regulator, chromosome partitioning protein	0.985075	0.972452	0.958005	parB, spo0J; ParB family transcriptional regulator, chromosome partitioning protein	specific	embedding		unassigned	parB, spo0J; ParB family transcriptional regulator, chromosome partitioning protein	specific	TRUE	0.9	parB, spo0J; ParB family transcriptional regulator, chromosome partitioning protein	specific	parB, spo0J; ParB family transcriptional regulator, chromosome partitioning protein	specific
IMGVR_UViG_3300065926_003178|3300065926|Ga0616346_0003908_5	IMGVR_UViG_3300065926_003178|3300065926|Ga0616346_0003908	soil	Pasture	metabolic	gmd, GMDS; GDPmannose 4,6-dehydratase [EC:4.2.1.47]	medium	TRUE	TRUE	gmd, GMDS; GDPmannose 4,6-dehydratase [EC:4.2.1.47]	annotate	FALSE		both	IMGVR_UViG_3300004457_000004|3300004457|Ga0066224_1000043|fragment_3_5	86.0814	98.1981	12.1167	0.87661	1	0.96582	0.944615	2.46728	24	metabolic	Carbohydrate metabolism	gmd, GMDS; GDPmannose 4,6-dehydratase [EC:4.2.1.47]	0.985075	0.994687	0.981164	gmd, GMDS; GDPmannose 4,6-dehydratase [EC:4.2.1.47]	specific	embedding	Carbohydrate metabolism	L1	gmd, GMDS; GDPmannose 4,6-dehydratase [EC:4.2.1.47]	specific	TRUE	0.9	gmd, GMDS; GDPmannose 4,6-dehydratase [EC:4.2.1.47]	specific	gmd, GMDS; GDPmannose 4,6-dehydratase [EC:4.2.1.47]	specific
IMGVR_UViG_3300065926_003207|3300065926|Ga0616346_0003945_17	IMGVR_UViG_3300065926_003207|3300065926|Ga0616346_0003945	soil	Pasture	regulatory	Transcription factor WhiB	high	TRUE	TRUE	Transcription factor WhiB	annotate	FALSE		both	circular_virus_656706|fragment_4_20	9.80178	13.6591	3.85733	0.7176	0.942903	0.949447	0.944456	0.929746	54	regulatory	Transcriptional regulation	Transcription factor WhiB	0.994056	0.964052	0.929677	Transcription factor WhiB	specific	cluster	Transcription factor WhiB	specific	Transcription factor WhiB	specific	TRUE	0.9	Transcription factor WhiB	specific	Transcription factor WhiB	specific
IMGVR_UViG_3300065926_003207|3300065926|Ga0616346_0003945_4	IMGVR_UViG_3300065926_003207|3300065926|Ga0616346_0003945	soil	Pasture	unclassified		high	FALSE	TRUE		unassigned	TRUE		de_novo	IMGVR_UViG_3300029775_000003|3300029775|Ga0134843_1000510|fragment_1_4	141.987	145.419	3.43233	0.976397	0.309173	0.155382	0.132609	1.96669	4	regulatory	Transcriptional regulation	gerE; LuxR family transcriptional regulator, transcriptional regulator of spore coat protein	0.729927	0.170213	0.0188285		unassigned	none		unassigned		unassigned	TRUE	0.9		unassigned	regulatory	category
IMGVR_UViG_3300065926_003215|3300065926|Ga0616346_0003956_13	IMGVR_UViG_3300065926_003215|3300065926|Ga0616346_0003956	soil	Pasture	regulatory	whiB1_2_3_4; WhiB family transcriptional regulator, redox-sensing transcriptional regulator	medium	TRUE	TRUE	whiB1_2_3_4; WhiB family transcriptional regulator, redox-sensing transcriptional regulator	annotate	FALSE	d__Bacteria;p__Actinomycetota;c__Actinomycetes;o__Streptomycetales;f__Streptomycetaceae;g__Streptomyces	both	LR796640.1|fragment_1_10	8.21862	13.058	4.83934	0.629395	1	1	0.945666	0.739802	14	regulatory	Transcriptional regulation	Transcription factor WhiB	0.998426	0.997344	0.989754	Transcription factor WhiB	specific	embedding		unassigned	Transcription factor WhiB	specific	TRUE	0.9	Transcription factor WhiB	specific	Transcription factor WhiB	specific
IMGVR_UViG_3300065926_003241|3300065926|Ga0616346_0003990_1	IMGVR_UViG_3300065926_003241|3300065926|Ga0616346_0003990	soil	Pasture	metabolic	ABC.PA.S; polar amino acid transport system substrate-binding protein	medium	TRUE	FALSE	ABC.PA.S; polar amino acid transport system substrate-binding protein	annotate	FALSE		annotate	fragment_26800_27	87.8291	111.98	24.1507	0.78433	0.588857	0.347419	0.284701	0.908048	13204	regulatory	Transcriptional regulation	Transcriptional repressor NrdR-like, N-terminal domain	0.617391	0.506936	0.0454545		unassigned	none		unassigned		unassigned	TRUE	0.9		unassigned	regulatory	category
IMGVR_UViG_3300065926_003241|3300065926|Ga0616346_0003990_10	IMGVR_UViG_3300065926_003241|3300065926|Ga0616346_0003990	soil	Pasture	unclassified		high	FALSE	TRUE	Thoeris anti-defense 2-like domain	specific	TRUE		de_novo	DTR_386398|fragment_5_10	59.2468	82.2305	22.9837	0.720497	1	0.941549	0.94788	0.869689	18	physiological	Defense & anti-defense systems	Thoeris anti-defense 2-like domain	0.994056	0.994687	0.958005	Thoeris anti-defense 2-like domain	specific	embedding		unassigned	Thoeris anti-defense 2-like domain	specific	TRUE	0.9	Thoeris anti-defense 2-like domain	specific	Thoeris anti-defense 2-like domain	specific
IMGVR_UViG_3300065926_003245|3300065926|Ga0616346_0003996_5	IMGVR_UViG_3300065926_003245|3300065926|Ga0616346_0003996	soil	Pasture	regulatory	CsrA-like regulator	medium	TRUE	TRUE	CsrA-like regulator	annotate	FALSE		both	circular_virus_673814|fragment_2_5	17.4183	25.7765	8.35823	0.675743	1	0.894654	0.837143	0.825524	7	regulatory	Transcriptional regulation	Global regulator protein family	0.994056	0.994687	0.958005	Global regulator protein family	specific	embedding	Transcriptional regulation	L1	Global regulator protein family	specific	TRUE	0.9	Global regulator protein family	specific	Global regulator protein family	specific
IMGVR_UViG_3300065926_003247|3300065926|Ga0616346_0003998_8	IMGVR_UViG_3300065926_003247|3300065926|Ga0616346_0003998	soil	Pasture	unclassified	AAA domain	medium	FALSE	TRUE	AAA domain	annotate	FALSE		de_novo	circular_virus_924256|fragment_2_8	46.9474				1	1	1	1.00398	70	regulatory	Transcriptional regulation	repA; regulatory protein RepA	1	1	0.998152	repA; regulatory protein RepA	specific	embedding		unassigned	repA; regulatory protein RepA	specific	TRUE	0.9	repA; regulatory protein RepA	specific	repA; regulatory protein RepA	specific
IMGVR_UViG_3300065926_003265|3300065926|Ga0616346_0004029_10	IMGVR_UViG_3300065926_003265|3300065926|Ga0616346_0004029	soil	Pasture	physiological	Thoeris anti-defense 2-like domain	high	TRUE	FALSE	Thoeris anti-defense 2-like domain	annotate	FALSE		annotate	fragment_20411_10	140.321	170.285	29.9636	0.824039	0.92323	0.647075	0.569476	1.0747	122	physiological	Defense & anti-defense systems	Thoeris anti-defense 2-like domain	0.930719	0.87395	0.709236	Defense & anti-defense systems	L1	embedding		unassigned	Defense & anti-defense systems	L1	TRUE	0.9	Thoeris anti-defense 2-like domain	specific	Thoeris anti-defense 2-like domain	specific
IMGVR_UViG_3300065926_003278|3300065926|Ga0616346_0004051_9	IMGVR_UViG_3300065926_003278|3300065926|Ga0616346_0004051	soil	Pasture	unclassified	Methyltransferase domain	medium	FALSE	TRUE	Methyltransferase domain	annotate	FALSE		de_novo	fragment_14827_9	22.625	51.6984	29.0734	0.437634	1	1	0.931893	0.626025	33	metabolic	Other	meT1; MMP 1-O-methyltransferase [EC:2.1.1.365]	0.998426	0.997344	0.981164	meT1; MMP 1-O-methyltransferase [EC:2.1.1.365]	specific	embedding	Other	L1	meT1; MMP 1-O-methyltransferase [EC:2.1.1.365]	specific	TRUE	0.9	meT1; MMP 1-O-methyltransferase [EC:2.1.1.365]	specific	meT1; MMP 1-O-methyltransferase [EC:2.1.1.365]	specific
IMGVR_UViG_3300065926_003294|3300065926|Ga0616346_0004071_17	IMGVR_UViG_3300065926_003294|3300065926|Ga0616346_0004071	soil	Pasture	regulatory	rfaH; transcriptional antiterminator RfaH	high	TRUE	TRUE	rfaH; transcriptional antiterminator RfaH	annotate	FALSE		both	IMGVR_UViG_3300021475_000004|3300021475|Ga0210392_10000235|fragment_1_19	36.036	48.4585	12.4225	0.743647	1	0.914847	0.832656	1.47046	50	regulatory	Other	rfaH; transcriptional antiterminator RfaH	0.985075	0.990099	0.958005	rfaH; transcriptional antiterminator RfaH	specific	embedding		unassigned	rfaH; transcriptional antiterminator RfaH	specific	TRUE	0.9	rfaH; transcriptional antiterminator RfaH	specific	rfaH; transcriptional antiterminator RfaH	specific
IMGVR_UViG_3300065926_003296|3300065926|Ga0616346_0004073_10	IMGVR_UViG_3300065926_003296|3300065926|Ga0616346_0004073	soil	Pasture	unclassified	central tail fiber J	high	FALSE	TRUE	central tail fiber J	annotate	FALSE		de_novo	BCSD01000017.1|fragment_2_10	29.0532	29.173	0.119802	0.995893	0.749212	0.684286	0.573141	2.89421	1	metabolic	Energy metabolism	psbD; photosystem II P680 reaction center D2 protein [EC:1.10.3.9]	0.926966	0.816078	0.512346	metabolic	category	embedding		unassigned	metabolic	category	TRUE	0.9	Energy metabolism	L1	Energy metabolism	L1
IMGVR_UViG_3300065926_003317|3300065926|Ga0616346_0004102_21	IMGVR_UViG_3300065926_003317|3300065926|Ga0616346_0004102	soil	Pasture	unclassified		high	FALSE	TRUE		unassigned	TRUE		de_novo	fragment_29334_34	115.995	129.849	13.8539	0.893307	0.432778	0.259314	0.216	0.674099	288	regulatory	Transcriptional regulation	DNA-binding transcriptional regulator Cro	0.617391	0.550459	0.10397		unassigned	none		unassigned		unassigned	TRUE	0.9		unassigned	Transcriptional regulation	L1
IMGVR_UViG_3300065926_003329|3300065926|Ga0616346_0004117_6	IMGVR_UViG_3300065926_003329|3300065926|Ga0616346_0004117	soil	Pasture	regulatory	Winged helix-turn-helix domain	high	TRUE	TRUE	Winged helix-turn-helix domain	annotate	FALSE		both	circular_virus_861430|fragment_4_6	35.9647				1	1	1	0.809433	11	regulatory	Transcriptional regulation	Winged helix-turn-helix domain	1	1	1	Winged helix-turn-helix domain	specific	cluster	Winged helix-turn-helix domain	specific	Winged helix-turn-helix domain	specific	TRUE	0.9	Winged helix-turn-helix domain	specific	Winged helix-turn-helix domain	specific
IMGVR_UViG_3300065926_003330|3300065926|Ga0616346_0004118_2	IMGVR_UViG_3300065926_003330|3300065926|Ga0616346_0004118	soil	Pasture	metabolic	gmd, GMDS; GDPmannose 4,6-dehydratase [EC:4.2.1.47]	medium	TRUE	TRUE	gmd, GMDS; GDPmannose 4,6-dehydratase [EC:4.2.1.47]	annotate	FALSE		both	circular_virus_335171|fragment_1_2	37.2928	51.5077	14.2149	0.724024	1	0.985345	0.984649	0.989673	41	metabolic	Carbohydrate metabolism	gmd, GMDS; GDPmannose 4,6-dehydratase [EC:4.2.1.47]	0.998426	0.997344	0.989754	gmd, GMDS; GDPmannose 4,6-dehydratase [EC:4.2.1.47]	specific	embedding	Carbohydrate metabolism	L1	gmd, GMDS; GDPmannose 4,6-dehydratase [EC:4.2.1.47]	specific	TRUE	0.9	gmd, GMDS; GDPmannose 4,6-dehydratase [EC:4.2.1.47]	specific	gmd, GMDS; GDPmannose 4,6-dehydratase [EC:4.2.1.47]	specific
IMGVR_UViG_3300065926_003342|3300065926|Ga0616346_0004135_9	IMGVR_UViG_3300065926_003342|3300065926|Ga0616346_0004135	soil	Pasture	unclassified		high	FALSE	TRUE		unassigned	TRUE		de_novo	DTR_890853|fragment_3_9	101.239	106.481	5.24247	0.950766	0.686899	0.499245	0.442113	2.30302	35	regulatory	Transcriptional regulation	DNA binding domain	0.864407	0.753731	0.512346		unassigned	none		unassigned		unassigned	TRUE	0.9	Transcriptional regulation	L1	Transcriptional regulation	L1
IMGVR_UViG_3300065926_003347|3300065926|Ga0616346_0004142_8	IMGVR_UViG_3300065926_003347|3300065926|Ga0616346_0004142	soil	Pasture	unclassified	exonuclease	low	FALSE	TRUE	exonuclease	annotate	FALSE		de_novo	circular_virus_111144|fragment_3_5	98.8965				1	1	1	0.952128	65	physiological	Defense & anti-defense systems	CRISPR/Cas system associated	1	1	0.998152	CRISPR/Cas system associated	specific	embedding		unassigned	CRISPR/Cas system associated	specific	TRUE	0.9	CRISPR/Cas system associated	specific	CRISPR/Cas system associated	specific
IMGVR_UViG_3300065926_003354|3300065926|Ga0616346_0004150_10	IMGVR_UViG_3300065926_003354|3300065926|Ga0616346_0004150	soil	Pasture	regulatory	transcriptional repressor	high	TRUE	TRUE	transcriptional repressor	annotate	FALSE		both	IMGVR_UViG_3300017658_000007|3300017658|Ga0182738_1000857|fragment_1_13	8.82055	10.7916	1.97105	0.817353	1	0.965765	0.968668	0.830482	22	regulatory	Transcriptional regulation	transcriptional repressor	0.998426	0.997344	0.982659	transcriptional repressor	specific	cluster	transcriptional repressor	specific	transcriptional repressor	specific	TRUE	0.9	transcriptional repressor	specific	transcriptional repressor	specific
IMGVR_UViG_3300065926_003358|3300065926|Ga0616346_0004157_3	IMGVR_UViG_3300065926_003358|3300065926|Ga0616346_0004157	soil	Pasture	regulatory	rfaH; transcriptional antiterminator RfaH	high	TRUE	TRUE	rfaH; transcriptional antiterminator RfaH	annotate	FALSE		both	circular_virus_360756|fragment_2_3	26.0304	27.4191	1.38874	0.949352	0.438004	0.300243	0.264966	1.46776	6	regulatory	Regulatory chaperones & coregulators	groES, HSPE1; chaperonin GroES	0.827448	0.374147	0.10397		unassigned	none		unassigned		unassigned	TRUE	0.9	regulatory	category	regulatory	category
IMGVR_UViG_3300065926_003378|3300065926|Ga0616346_0004187_14	IMGVR_UViG_3300065926_003378|3300065926|Ga0616346_0004187	soil	Pasture	physiological	CRISPR/Cas system associated	high	TRUE	FALSE	CRISPR/Cas system associated	annotate	FALSE		annotate	fragment_11821_14	173.656	186.429	12.7731	0.931485	1	0.938822	0.857185	1.65813	12	physiological	Defense & anti-defense systems	CRISPR/Cas system associated	0.912939	0.964052	0.958005	CRISPR/Cas system associated	specific	cluster	CRISPR/Cas system associated	specific	CRISPR/Cas system associated	specific	TRUE	0.9	CRISPR/Cas system associated	specific	CRISPR/Cas system associated	specific
IMGVR_UViG_3300065926_003379|3300065926|Ga0616346_0004188_12	IMGVR_UViG_3300065926_003379|3300065926|Ga0616346_0004188	soil	Pasture	metabolic	cobS; cobaltochelatase CobS [EC:6.6.1.2]	high	TRUE	FALSE	cobS; cobaltochelatase CobS [EC:6.6.1.2]	annotate	FALSE		annotate	circular_virus_417443|fragment_4_12	144.024	151.724	7.69949	0.949253	0.307525	0.352476	0.309194	0.957717	25	physiological	Defense & anti-defense systems	DarB-like antirestriction	0.783677	0.765347	0.368167	Cofactor & vitamin metabolism	L1	cluster	Cofactor & vitamin metabolism	L1		unassigned	TRUE	0.9	cobS; cobaltochelatase CobS [EC:6.6.1.2]	specific	cobS; cobaltochelatase CobS [EC:6.6.1.2]	specific
IMGVR_UViG_3300065926_003391|3300065926|Ga0616346_0004204_5	IMGVR_UViG_3300065926_003391|3300065926|Ga0616346_0004204	soil	Pasture	metabolic	GCH1, folE; GTP cyclohydrolase IA [EC:3.5.4.16]	high	TRUE	TRUE	GCH1, folE; GTP cyclohydrolase IA [EC:3.5.4.16]	annotate	FALSE		both	IMGVR_UViG_3300017963_000264|3300017963|Ga0180437_10000565|fragment_3_3	4.83473				1	1	1	0.755212	5	metabolic	Cofactor & vitamin metabolism	GCH1, folE; GTP cyclohydrolase IA [EC:3.5.4.16]	1	1	1	GCH1, folE; GTP cyclohydrolase IA [EC:3.5.4.16]	specific	embedding	Cofactor & vitamin metabolism	L1	GCH1, folE; GTP cyclohydrolase IA [EC:3.5.4.16]	specific	TRUE	0.9	GCH1, folE; GTP cyclohydrolase IA [EC:3.5.4.16]	specific	GCH1, folE; GTP cyclohydrolase IA [EC:3.5.4.16]	specific
IMGVR_UViG_3300065926_003417|3300065926|Ga0616346_0004241_11	IMGVR_UViG_3300065926_003417|3300065926|Ga0616346_0004241	soil	Pasture	metabolic	S-adenosylmethionine decarboxylase	high	TRUE	TRUE	S-adenosylmethionine decarboxylase	annotate	FALSE		both	fragment_25663_11	79.7703	83.8432	4.07282	0.951423	0.647346	0.487162	0.457212	3.00326	1	metabolic	Cofactor & vitamin metabolism	GCH1, folE; GTP cyclohydrolase IA [EC:3.5.4.16]	0.837419	0.543353	0.420765	Other	L1	cluster	Other	L1		unassigned	TRUE	0.9	S-adenosylmethionine decarboxylase	specific	S-adenosylmethionine decarboxylase	specific
IMGVR_UViG_3300065926_003420|3300065926|Ga0616346_0004245_9	IMGVR_UViG_3300065926_003420|3300065926|Ga0616346_0004245	soil	Pasture	regulatory	parB, spo0J; ParB family transcriptional regulator, chromosome partitioning protein	medium	TRUE	TRUE	parB, spo0J; ParB family transcriptional regulator, chromosome partitioning protein	annotate	FALSE		both	circular_virus_945559|fragment_2_7	18.9784	19.9766	0.998188	0.950032	0.739596	0.697157	0.674689	0.97234	4	regulatory	Transcriptional regulation	parB, spo0J; ParB family transcriptional regulator, chromosome partitioning protein	0.961932	0.906977	0.83542	parB, spo0J; ParB family transcriptional regulator, chromosome partitioning protein	specific	embedding	Transcriptional regulation	L1	parB, spo0J; ParB family transcriptional regulator, chromosome partitioning protein	specific	TRUE	0.9	parB, spo0J; ParB family transcriptional regulator, chromosome partitioning protein	specific	parB, spo0J; ParB family transcriptional regulator, chromosome partitioning protein	specific
IMGVR_UViG_3300065926_003433|3300065926|Ga0616346_0004262_1	IMGVR_UViG_3300065926_003433|3300065926|Ga0616346_0004262	soil	Pasture	unclassified		medium	FALSE	TRUE	CRISPR/Cas system associated	specific	TRUE		de_novo	circular_virus_141528|fragment_4_1	76.3612	98.3662	22.005	0.776295	1	0.985945	0.988039	1.10958	8	physiological	Defense & anti-defense systems	CRISPR/Cas system associated	0.994056	0.997344	0.989754	CRISPR/Cas system associated	specific	embedding		unassigned	CRISPR/Cas system associated	specific	TRUE	0.9	CRISPR/Cas system associated	specific	CRISPR/Cas system associated	specific
IMGVR_UViG_3300065926_003455|3300065926|Ga0616346_0004299_7	IMGVR_UViG_3300065926_003455|3300065926|Ga0616346_0004299	soil	Pasture	regulatory	DNA binding protein	high	TRUE	FALSE	DNA binding protein	annotate	FALSE	d__Bacteria;p__Actinomycetota;c__Actinomycetes;o__Mycobacteriales;f__Pseudonocardiaceae	annotate	fragment_26800_27	36.5957	40.996	4.40033	0.892664	0.354722	0.176789	0.14473	0.378356	13204	regulatory	Transcriptional regulation	Transcriptional repressor NrdR-like, N-terminal domain	0.580645	0.422285	0.0188285	Transcriptional regulation	L1	cluster	Transcriptional regulation	L1		unassigned	TRUE	0.9	DNA binding protein	specific	DNA binding protein	specific
IMGVR_UViG_3300065926_003469|3300065926|Ga0616346_0004314_12	IMGVR_UViG_3300065926_003469|3300065926|Ga0616346_0004314	soil	Pasture	regulatory	repA; regulatory protein RepA	high	TRUE	TRUE	repA; regulatory protein RepA	annotate	FALSE		both	IMGVR_UViG_3300031857_000472|3300031857|Ga0315909_10000877|fragment_2_12	26.6023	28.5441	1.94183	0.931971	0.765294	0.585471	0.498976	0.696563	41	regulatory	Transcriptional regulation	repA; regulatory protein RepA	0.942038	0.906977	0.709236	repA; regulatory protein RepA	specific	cluster	repA; regulatory protein RepA	specific	Transcriptional regulation	L1	TRUE	0.9	repA; regulatory protein RepA	specific	repA; regulatory protein RepA	specific
IMGVR_UViG_3300065926_003517|3300065926|Ga0616346_0004387_10	IMGVR_UViG_3300065926_003517|3300065926|Ga0616346_0004387	soil	Pasture	metabolic	mtmC; D-mycarose 3-C-methyltransferase	medium	TRUE	TRUE	mtmC; D-mycarose 3-C-methyltransferase	annotate	FALSE		both	circular_virus_464605|fragment_2_10	64.9593	72.1876	7.22829	0.899868	0.712503	0.657189	0.593273	0.815875	33	metabolic	Secondary metabolite metabolism	mtmC; D-mycarose 3-C-methyltransferase	0.942038	0.87395	0.688312	Secondary metabolite metabolism	L1	cluster	Secondary metabolite metabolism	L1	Secondary metabolite metabolism	L1	TRUE	0.9	evaC; methylation protein EvaC	specific	evaC; methylation protein EvaC	specific
IMGVR_UViG_3300065926_003517|3300065926|Ga0616346_0004387_12	IMGVR_UViG_3300065926_003517|3300065926|Ga0616346_0004387	soil	Pasture	unclassified	Methyltransferase domain	medium	FALSE	TRUE	Methyltransferase domain	annotate	FALSE		de_novo	IMGVR_UViG_3300005613_000014|3300005613|Ga0074649_1000098|fragment_3_15	149.239	158.157	8.91756	0.943616	0.805259	0.543641	0.467733	1.23585	29	metabolic	Other	Methyltransferase domain	0.837419	0.759542	0.631447	Other	L1	cluster	Other	L1		unassigned	TRUE	0.9	Methyltransferase domain	specific	Methyltransferase domain	specific
IMGVR_UViG_3300065926_003517|3300065926|Ga0616346_0004387_7	IMGVR_UViG_3300065926_003517|3300065926|Ga0616346_0004387	soil	Pasture	metabolic	UGDH, ugd; UDPglucose 6-dehydrogenase [EC:1.1.1.22]	medium	TRUE	TRUE	UGDH, ugd; UDPglucose 6-dehydrogenase [EC:1.1.1.22]	annotate	FALSE		both	circular_virus_893803|fragment_2_7	35.0626	36.0188	0.956215	0.973452	0.443477	0.42092	0.398165	2.4269	30	metabolic	Carbohydrate metabolism	UGDH, ugd; UDPglucose 6-dehydrogenase [EC:1.1.1.22]	0.827448	0.759542	0.406061	Carbohydrate metabolism	L1	cluster	Carbohydrate metabolism	L1		unassigned	TRUE	0.9	UGDH, ugd; UDPglucose 6-dehydrogenase [EC:1.1.1.22]	specific	UGDH, ugd; UDPglucose 6-dehydrogenase [EC:1.1.1.22]	specific
IMGVR_UViG_3300065926_003544|3300065926|Ga0616346_0004418_5	IMGVR_UViG_3300065926_003544|3300065926|Ga0616346_0004418	soil	Pasture	metabolic	GCH1, folE; GTP cyclohydrolase IA [EC:3.5.4.16]	high	TRUE	TRUE	GCH1, folE; GTP cyclohydrolase IA [EC:3.5.4.16]	annotate	FALSE		both	circular_virus_257307|fragment_1_7	6.9231				1	1	1	1.22256	4	metabolic	Cofactor & vitamin metabolism	GCH1, folE; GTP cyclohydrolase IA [EC:3.5.4.16]	1	1	0.998152	GCH1, folE; GTP cyclohydrolase IA [EC:3.5.4.16]	specific	embedding	Cofactor & vitamin metabolism	L1	GCH1, folE; GTP cyclohydrolase IA [EC:3.5.4.16]	specific	TRUE	0.9	GCH1, folE; GTP cyclohydrolase IA [EC:3.5.4.16]	specific	GCH1, folE; GTP cyclohydrolase IA [EC:3.5.4.16]	specific
IMGVR_UViG_3300065926_003571|3300065926|Ga0616346_0004450_2	IMGVR_UViG_3300065926_003571|3300065926|Ga0616346_0004450	soil	Pasture	regulatory	Phage neck terminator protein	high	TRUE	TRUE	Phage neck terminator protein	annotate	FALSE	d__Bacteria;p__Pseudomonadota;c__Alphaproteobacteria;o__Rhizobiales;f__Devosiaceae	both	IMGVR_UViG_3300033513_000005|3300033513|Ga0316628_100000060|fragment_4_8	16.9015	27.1155	10.214	0.623316	1	1	0.996251	0.960405	10	regulatory	Transcriptional regulation	Phage neck terminator protein	1	1	0.998152	Phage neck terminator protein	specific	cluster	Phage neck terminator protein	specific	Phage neck terminator protein	specific	TRUE	0.9	Phage neck terminator protein	specific	Phage neck terminator protein	specific
IMGVR_UViG_3300065926_003586|3300065926|Ga0616346_0004468_8	IMGVR_UViG_3300065926_003586|3300065926|Ga0616346_0004468	soil	Pasture	metabolic	GCH1, folE; GTP cyclohydrolase IA [EC:3.5.4.16]	high	TRUE	TRUE	GCH1, folE; GTP cyclohydrolase IA [EC:3.5.4.16]	annotate	FALSE		both	IMGVR_UViG_3300021963_000032|3300021963|Ga0222712_10000043|fragment_1_8	5.90959				1	1	1	0.71201	22	metabolic	Cofactor & vitamin metabolism	GCH1, folE; GTP cyclohydrolase IA [EC:3.5.4.16]	1	1	0.998152	GCH1, folE; GTP cyclohydrolase IA [EC:3.5.4.16]	specific	embedding	Cofactor & vitamin metabolism	L1	GCH1, folE; GTP cyclohydrolase IA [EC:3.5.4.16]	specific	TRUE	0.9	GCH1, folE; GTP cyclohydrolase IA [EC:3.5.4.16]	specific	GCH1, folE; GTP cyclohydrolase IA [EC:3.5.4.16]	specific
IMGVR_UViG_3300065926_003587|3300065926|Ga0616346_0004469_6	IMGVR_UViG_3300065926_003587|3300065926|Ga0616346_0004469	soil	Pasture	unclassified	Methyltransferase domain	medium	FALSE	TRUE	Methyltransferase domain	annotate	FALSE		de_novo	circular_virus_701009|fragment_1_6	123.463	129.988	6.52451	0.949807	0.388342	0.275671	0.243936	0.964328	88	metabolic	Other	meT1; MMP 1-O-methyltransferase [EC:2.1.1.365]	0.653846	0.497197	0.120513		unassigned	none		unassigned		unassigned	TRUE	0.9		unassigned	metabolic	category
IMGVR_UViG_3300065926_003592|3300065926|Ga0616346_0004478_1	IMGVR_UViG_3300065926_003592|3300065926|Ga0616346_0004478	soil	Pasture	metabolic	UGDH, ugd; UDPglucose 6-dehydrogenase [EC:1.1.1.22]	medium	TRUE	TRUE	UGDH, ugd; UDPglucose 6-dehydrogenase [EC:1.1.1.22]	annotate	FALSE		both	circular_virus_1202485|fragment_1_1	52.1988	53.3445	1.1457	0.978523	0.361756	0.207356	0.184397	1.75542	2	regulatory	Transcriptional regulation	transcriptional regulator	0.809325	0.239493	0.0454545	Carbohydrate metabolism	L1	cluster	Carbohydrate metabolism	L1		unassigned	TRUE	0.9	UGDH, ugd; UDPglucose 6-dehydrogenase [EC:1.1.1.22]	specific	UGDH, ugd; UDPglucose 6-dehydrogenase [EC:1.1.1.22]	specific
IMGVR_UViG_3300065926_003621|3300065926|Ga0616346_0004513_1	IMGVR_UViG_3300065926_003621|3300065926|Ga0616346_0004513	soil	Pasture	regulatory	parB, spo0J; ParB family transcriptional regulator, chromosome partitioning protein	low	FALSE	TRUE	parB, spo0J; ParB family transcriptional regulator, chromosome partitioning protein	annotate	FALSE		de_novo	IMGVR_UViG_3300030520_000053|3300030520|Ga0311372_10002626|fragment_3_1	49.0363	61.2995	12.2633	0.799945	1	0.980768	0.967198	1.46058	3	regulatory	Transcriptional regulation	parB, spo0J; ParB family transcriptional regulator, chromosome partitioning protein	0.994056	0.990099	0.981164	parB, spo0J; ParB family transcriptional regulator, chromosome partitioning protein	specific	embedding		unassigned	parB, spo0J; ParB family transcriptional regulator, chromosome partitioning protein	specific	TRUE	0.9	parB, spo0J; ParB family transcriptional regulator, chromosome partitioning protein	specific	parB, spo0J; ParB family transcriptional regulator, chromosome partitioning protein	specific
IMGVR_UViG_3300065926_003622|3300065926|Ga0616346_0004514_15	IMGVR_UViG_3300065926_003622|3300065926|Ga0616346_0004514	soil	Pasture	regulatory	transcriptional repressor	high	TRUE	TRUE	transcriptional repressor	annotate	FALSE		both	IMGVR_UViG_3300022744_000061|3300022744|Ga0228700_1000443|fragment_2_9	10.8987	12.5527	1.65405	0.868232	1	0.953938	0.921251	1.26496	16	regulatory	Transcriptional regulation	transcriptional repressor	0.985075	0.981295	0.958005	transcriptional repressor	specific	cluster	transcriptional repressor	specific	transcriptional repressor	specific	TRUE	0.9	transcriptional repressor	specific	transcriptional repressor	specific
IMGVR_UViG_3300065926_003622|3300065926|Ga0616346_0004514_19	IMGVR_UViG_3300065926_003622|3300065926|Ga0616346_0004514	soil	Pasture	regulatory	Bacterial dnaA protein helix-turn-helix	high	TRUE	TRUE	Bacterial dnaA protein helix-turn-helix	annotate	FALSE		both	IMGVR_UViG_3300029515_000007|3300029515|Ga0244841_100232|fragment_3_21	7.5538	9.00804	1.45424	0.838562	0.805624	0.664447	0.599937	1.49934	7	physiological	Sporulation & developmental	Sporulation initiation factor Spo0A C terminal	0.912939	0.765347	0.368167	Transcriptional regulation	L1	cluster	Transcriptional regulation	L1	physiological	category	TRUE	0.9	Bacterial dnaA protein helix-turn-helix	specific	Bacterial dnaA protein helix-turn-helix	specific
IMGVR_UViG_3300065926_003623|3300065926|Ga0616346_0004515_9	IMGVR_UViG_3300065926_003623|3300065926|Ga0616346_0004515	soil	Pasture	unclassified		high	FALSE	TRUE	Transcriptional regulation	L1	TRUE		de_novo	circular_virus_458112|fragment_1_9	13.3771	15.9035	2.52641	0.841141	0.602718	0.3545	0.314268	1.03124	5	regulatory	Transcriptional regulation	transcriptional regulator WhiB-like	0.88777	0.462282	0.156902	Transcriptional regulation	L1	cluster	Transcriptional regulation	L1		unassigned	TRUE	0.9	gcrA; GcrA cell cycle regulator	specific	gcrA; GcrA cell cycle regulator	specific
IMGVR_UViG_3300065926_003628|3300065926|Ga0616346_0004521_1	IMGVR_UViG_3300065926_003628|3300065926|Ga0616346_0004521	soil	Pasture	regulatory	Gp2.5-like ssDNA binding protein and ssDNA annealing protein	high	TRUE	TRUE	Gp2.5-like ssDNA binding protein and ssDNA annealing protein	annotate	FALSE		both	circular_virus_1411172|fragment_3_1	19.5283	19.65	0.121691	0.993807	0.271611	0.14792	0.131356	2.23736	3	regulatory	Transcriptional regulation	Enterobacter phage Enc34, ssDNA-binding protein	0.809325	0.239493	0.0288936	Transcriptional regulation	L1	cluster	Transcriptional regulation	L1		unassigned	TRUE	0.9	Gp2.5-like ssDNA binding protein and ssDNA annealing protein	specific	Gp2.5-like ssDNA binding protein and ssDNA annealing protein	specific
IMGVR_UViG_3300065926_003646|3300065926|Ga0616346_0004549_2	IMGVR_UViG_3300065926_003646|3300065926|Ga0616346_0004549	soil	Pasture	regulatory	Phage neck terminator protein	high	TRUE	FALSE	Phage neck terminator protein	annotate	FALSE		annotate	MN856055.1|fragment_2_5	167.342	210.547	43.205	0.794796	1	0.975146	0.958845	1.03493	62	regulatory	Transcriptional regulation	Phage neck terminator protein	0.985075	0.994687	0.982659	Phage neck terminator protein	specific	embedding	Transcriptional regulation	L1	Phage neck terminator protein	specific	TRUE	0.9	Phage neck terminator protein	specific	Phage neck terminator protein	specific
IMGVR_UViG_3300065926_003648|3300065926|Ga0616346_0004552_1	IMGVR_UViG_3300065926_003648|3300065926|Ga0616346_0004552	soil	Pasture	unclassified		high	FALSE	TRUE		unassigned	TRUE		de_novo	circular_virus_1404791|fragment_3_1	155.27	155.352	0.081604	0.999475	0.300634	0.203583	0.180762	0.814915	7	regulatory	Transcriptional regulation	DNA binding protein	0.737079	0.374147	0.090812		unassigned	none		unassigned		unassigned	TRUE	0.9		unassigned	regulatory	category
IMGVR_UViG_3300065926_003664|3300065926|Ga0616346_0004571_7	IMGVR_UViG_3300065926_003664|3300065926|Ga0616346_0004571	soil	Pasture	unclassified		low	FALSE	TRUE		unassigned	TRUE	d__Bacteria;p__Pseudomonadota;c__Gammaproteobacteria;o__Pseudomonadales;f__Pseudomonadaceae	de_novo	IMGVR_UViG_3300025655_000036|3300025655|Ga0208795_1000025|fragment_1_7	42.0416	44.244	2.20241	0.950221	0.55833	0.441572	0.3812	0.582328	2	metabolic	Carbohydrate metabolism	pectin acetylesterase (EC 3.1.1.-); rhamnogalacturonan acetylesterase (EC 3.1.1.-); acetyl xylan esterase (EC 3.1.1.72)	0.88777	0.604869	0.346939		unassigned	none		unassigned		unassigned	TRUE	0.9	metabolic	category	Carbohydrate metabolism	L1
IMGVR_UViG_3300065926_003681|3300065926|Ga0616346_0004594_12	IMGVR_UViG_3300065926_003681|3300065926|Ga0616346_0004594	soil	Pasture	unclassified		high	FALSE	TRUE		unassigned	TRUE	d__Bacteria;p__Chloroflexota;c__Chloroflexia;o__Thermomicrobiales;f__JALYUS01;g__JALYUS01	de_novo	IMGVR_UViG_3300020335_000015|3300020335|Ga0211690_1000118|fragment_1_12	108.736	108.848	0.111954	0.998971	0.00177906	0.00211878	0.00244631	5.39672	12	regulatory	Transcriptional regulation	Bacterial dnaA protein helix-turn-helix	0.512195	0.19973	0.0288936		unassigned	none		unassigned		unassigned	TRUE	0.9		unassigned	regulatory	category
IMGVR_UViG_3300065926_003689|3300065926|Ga0616346_0004609_5	IMGVR_UViG_3300065926_003689|3300065926|Ga0616346_0004609	soil	Pasture	unclassified		high	FALSE	TRUE	regulatory	category	TRUE	d__Bacteria;p__Chloroflexota;c__Chloroflexia;o__QHBQ01;f__JADMIH01	de_novo	MK892495.1|fragment_2_5	67.7064	77.154	9.4476	0.877549	0.741847	0.676544	0.635387	1.52123	10	regulatory	Transcriptional regulation	Bacterial dnaA protein helix-turn-helix	0.912939	0.765347	0.569892	regulatory	category	embedding		unassigned	regulatory	category	TRUE	0.9	Transcriptional regulation	L1	Bacterial dnaA protein helix-turn-helix	specific
IMGVR_UViG_3300065926_003704|3300065926|Ga0616346_0004629_2	IMGVR_UViG_3300065926_003704|3300065926|Ga0616346_0004629	soil	Pasture	unclassified		high	FALSE	TRUE		unassigned	TRUE		de_novo	fragment_16752_2	161.992	163.34	1.34839	0.991745	0.404429	0.28433	0.287244	1.09546	12	regulatory	Transcriptional regulation	transcriptional repressor	0.737079	0.560538	0.298319		unassigned	none		unassigned		unassigned	TRUE	0.9		unassigned	Transcriptional regulation	L1
IMGVR_UViG_3300065926_003718|3300065926|Ga0616346_0004648_15	IMGVR_UViG_3300065926_003718|3300065926|Ga0616346_0004648	soil	Pasture	regulatory	transcriptional repressor	high	TRUE	TRUE	transcriptional repressor	annotate	FALSE		both	UGV-GENOME-0282606_1|fragment_1_15	8.54426	12.2937	3.74949	0.695008	1	1	0.990662	0.824427	5	regulatory	Transcriptional regulation	transcriptional repressor	1	0.997344	0.998152	transcriptional repressor	specific	cluster	transcriptional repressor	specific	transcriptional repressor	specific	TRUE	0.9	transcriptional repressor	specific	transcriptional repressor	specific
IMGVR_UViG_3300065926_003729|3300065926|Ga0616346_0004661_5	IMGVR_UViG_3300065926_003729|3300065926|Ga0616346_0004661	soil	Pasture	physiological	Virulence-associated protein E-like domain	high	TRUE	TRUE	Virulence-associated protein E-like domain	annotate	FALSE		both	IMGVR_UViG_3300033463_000438|3300033463|Ga0310690_10001690|fragment_1_1	7.19989				1	1	1	0.640658	10	physiological	Virulence & host interaction	Virulence-associated protein E-like domain	1	1	1	Virulence-associated protein E-like domain	specific	embedding	Virulence & host interaction	L1	Virulence-associated protein E-like domain	specific	TRUE	0.9	Virulence-associated protein E-like domain	specific	Virulence-associated protein E-like domain	specific
IMGVR_UViG_3300065926_003733|3300065926|Ga0616346_0004669_1	IMGVR_UViG_3300065926_003733|3300065926|Ga0616346_0004669	soil	Pasture	metabolic	K05303; O-methyltransferase [EC:2.1.1.-]	medium	TRUE	TRUE	K05303; O-methyltransferase [EC:2.1.1.-]	annotate	FALSE		both	IMGVR_UViG_3300009093_000038|3300009093|Ga0105240_10000146|fragment_8_1	58.3424	60.1801	1.83764	0.969464	0.305009	0.190603	0.157856	1.46449	1	metabolic	Lipid & fatty acid metabolism	Patatin-like phospholipase	0.809325	0.281525	0.0310811	K05303; O-methyltransferase [EC:2.1.1.-]	specific	cluster	K05303; O-methyltransferase [EC:2.1.1.-]	specific		unassigned	TRUE	0.9	K05303; O-methyltransferase [EC:2.1.1.-]	specific	K05303; O-methyltransferase [EC:2.1.1.-]	specific
IMGVR_UViG_3300065926_003742|3300065926|Ga0616346_0004682_12	IMGVR_UViG_3300065926_003742|3300065926|Ga0616346_0004682	soil	Pasture	metabolic	cobS; cobaltochelatase CobS [EC:6.6.1.2]	medium	TRUE	TRUE	cobS; cobaltochelatase CobS [EC:6.6.1.2]	annotate	FALSE		both	circular_virus_900372|fragment_1_2	91.0609	91.0883	0.0273972	0.999699	0.599938	0.559297	0.57533	3.23631	18	metabolic	Cofactor & vitamin metabolism	cobS; cobaltochelatase CobS [EC:6.6.1.2]	0.783677	0.87395	0.512346	Cofactor & vitamin metabolism	L1	cluster	Cofactor & vitamin metabolism	L1	Cofactor & vitamin metabolism	L1	TRUE	0.9	cobS; cobaltochelatase CobS [EC:6.6.1.2]	specific	cobS; cobaltochelatase CobS [EC:6.6.1.2]	specific
IMGVR_UViG_3300065926_003742|3300065926|Ga0616346_0004682_2	IMGVR_UViG_3300065926_003742|3300065926|Ga0616346_0004682	soil	Pasture	regulatory	Bacterial dnaA protein helix-turn-helix	medium	TRUE	TRUE	Bacterial dnaA protein helix-turn-helix	annotate	FALSE		both	IMGVR_UViG_3300027973_000037|3300027973|Ga0209298_10000020|fragment_2_2	61.4459	62.8591	1.41318	0.977518	0.258508	0.160921	0.138586	0.879643	26	regulatory	Transcriptional regulation	LexA DNA binding domain	0.653846	0.422285	0.0454545		unassigned	none		unassigned		unassigned	TRUE	0.9		unassigned	regulatory	category
IMGVR_UViG_3300065926_003749|3300065926|Ga0616346_0004691_18	IMGVR_UViG_3300065926_003749|3300065926|Ga0616346_0004691	soil	Pasture	regulatory	Bacterial dnaA protein helix-turn-helix	high	TRUE	TRUE	Bacterial dnaA protein helix-turn-helix	annotate	FALSE		both	IMGVR_UViG_3300029515_000007|3300029515|Ga0244841_100232|fragment_3_21	9.4093	9.89169	0.482388	0.951233	0.539	0.344855	0.312578	1.86763	7	physiological	Sporulation & developmental	Sporulation initiation factor Spo0A C terminal	0.809325	0.374147	0.105536	Transcriptional regulation	L1	cluster	Transcriptional regulation	L1		unassigned	TRUE	0.9	Bacterial dnaA protein helix-turn-helix	specific	Bacterial dnaA protein helix-turn-helix	specific
IMGVR_UViG_3300065926_003777|3300065926|Ga0616346_0004735_12	IMGVR_UViG_3300065926_003777|3300065926|Ga0616346_0004735	soil	Pasture	unclassified	nucleotide-sugar epimerase	low	FALSE	TRUE	nucleotide-sugar epimerase	annotate	FALSE		de_novo	IMGVR_UViG_3300033412_000009|3300033412|Ga0310810_10000159|fragment_2_15	55.3236	63.2566	7.93303	0.87459	0.384076	0.333348	0.305146	0.556604	195	metabolic	Phosphorus metabolism	apdA; AMP-dependent phosphite dehydrogenase [EC:1.20.1.2]	0.827448	0.736648	0.298319	Carbohydrate metabolism	L1	cluster	Carbohydrate metabolism	L1		unassigned	TRUE	0.9	gmd, GMDS; GDPmannose 4,6-dehydratase [EC:4.2.1.47]	specific	gmd, GMDS; GDPmannose 4,6-dehydratase [EC:4.2.1.47]	specific
IMGVR_UViG_3300065926_003787|3300065926|Ga0616346_0004750_7	IMGVR_UViG_3300065926_003787|3300065926|Ga0616346_0004750	soil	Pasture	unclassified		high	FALSE	TRUE		unassigned	TRUE		de_novo	Station173_DCM_ALL_assembly_NODE_1586_length_45992_cov_7.720683|fragment_2_7	153.288	160.199	6.91095	0.95686	0.775176	0.582197	0.571023	1.38937	5	regulatory	Transcriptional regulation	repA; regulatory protein RepA	0.851827	0.816078	0.674312		unassigned	none		unassigned		unassigned	TRUE	0.9	Transcriptional regulation	L1	repA; regulatory protein RepA	specific
IMGVR_UViG_3300065926_003788|3300065926|Ga0616346_0004751_12	IMGVR_UViG_3300065926_003788|3300065926|Ga0616346_0004751	soil	Pasture	unclassified		high	FALSE	TRUE		specific	TRUE	d__Bacteria;p__Pseudomonadota;c__Gammaproteobacteria;o__Burkholderiales;f__Casimicrobiaceae	de_novo	IMGVR_UViG_3300031857_000472|3300031857|Ga0315909_10000877|fragment_2_12	44.2123	70.7356	26.5233	0.625037	1	0.985452	0.974088	1.15767	41	regulatory	Transcriptional regulation	repA; regulatory protein RepA	0.99661	0.997344	0.989754	repA; regulatory protein RepA	specific	embedding	Transcriptional regulation	L1	repA; regulatory protein RepA	specific	TRUE	0.9	repA; regulatory protein RepA	specific	repA; regulatory protein RepA	specific
IMGVR_UViG_3300065926_003792|3300065926|Ga0616346_0004756_12	IMGVR_UViG_3300065926_003792|3300065926|Ga0616346_0004756	soil	Pasture	unclassified	K07010; putative glutamine amidotransferase	low	FALSE	TRUE	K07010; putative glutamine amidotransferase	annotate	FALSE		de_novo	circular_virus_748132|fragment_1_9	101.311	104.047	2.7357	0.973707	0.378385	0.389722	0.336816	1.44764	4	metabolic	Carbohydrate metabolism	gmd, GMDS; GDPmannose 4,6-dehydratase [EC:4.2.1.47]	0.827448	0.462282	0.277219		unassigned	none		unassigned		unassigned	TRUE	0.9	metabolic	category	metabolic	category
IMGVR_UViG_3300065926_003795|3300065926|Ga0616346_0004764_2	IMGVR_UViG_3300065926_003795|3300065926|Ga0616346_0004764	soil	Pasture	unclassified		high	FALSE	TRUE	DarB-like antirestriction	specific	TRUE		de_novo	circular_virus_798123|fragment_4_1	151.538	177.04	25.5023	0.855952	1	0.899488	0.824971	1.33307	196	physiological	Defense & anti-defense systems	DarB-like antirestriction	0.961932	0.964052	0.932432	DarB-like antirestriction	specific	embedding		unassigned	DarB-like antirestriction	specific	TRUE	0.9	DarB-like antirestriction	specific	DarB-like antirestriction	specific
IMGVR_UViG_3300065926_003804|3300065926|Ga0616346_0004777_20	IMGVR_UViG_3300065926_003804|3300065926|Ga0616346_0004777	soil	Pasture	regulatory	pdtaR; two-component system, response regulator PdtaR	medium	TRUE	TRUE	pdtaR; two-component system, response regulator PdtaR	annotate	FALSE	d__Bacteria;p__Actinomycetota;c__Actinomycetes;o__Streptosporangiales;f__Streptosporangiaceae	both	circular_virus_1194537|fragment_3_20	31.6769	33.019	1.34211	0.959353	0.548086	0.425862	0.362066	2.13671	13	metabolic	Other	Pyridine nucleotide-disulphide oxidoreductase	0.837419	0.664894	0.277219	Signal transduction & two-component systems	L1	cluster	Signal transduction & two-component systems	L1		unassigned	TRUE	0.9	cheY; two-component system, chemotaxis family, chemotaxis protein CheY	specific	cheY; two-component system, chemotaxis family, chemotaxis protein CheY	specific
IMGVR_UViG_3300065926_003807|3300065926|Ga0616346_0004782_5	IMGVR_UViG_3300065926_003807|3300065926|Ga0616346_0004782	soil	Pasture	regulatory	Phage neck terminator protein	high	TRUE	TRUE	Phage neck terminator protein	annotate	FALSE		both	circular_virus_366157|fragment_2_5	20.9248				1	1	1	0.957613	1	regulatory	Transcriptional regulation	Phage neck terminator protein	1	1	1	Phage neck terminator protein	specific	embedding	Transcriptional regulation	L1	Phage neck terminator protein	specific	TRUE	0.9	Phage neck terminator protein	specific	Phage neck terminator protein	specific
IMGVR_UViG_3300065926_003820|3300065926|Ga0616346_0004798_7	IMGVR_UViG_3300065926_003820|3300065926|Ga0616346_0004798	soil	Pasture	regulatory	Putative DnaT-like ssDNA binding protein	high	TRUE	FALSE	Putative DnaT-like ssDNA binding protein	annotate	FALSE	d__Bacteria;p__Pseudomonadota;c__Alphaproteobacteria;o__Acetobacterales;f__Acetobacteraceae	annotate	fragment_26800_27	25.5349	42.4889	16.9541	0.600977	0.410257	0.227982	0.184669	0.264	13204	regulatory	Transcriptional regulation	Transcriptional repressor NrdR-like, N-terminal domain	0.585185	0.5138	0.0288936	Transcriptional regulation	L1	cluster	Transcriptional regulation	L1		unassigned	TRUE	0.9	Putative DnaT-like ssDNA binding protein	specific	Putative DnaT-like ssDNA binding protein	specific
IMGVR_UViG_3300065926_003824|3300065926|Ga0616346_0004806_4	IMGVR_UViG_3300065926_003824|3300065926|Ga0616346_0004806	soil	Pasture	regulatory	parB, spo0J; ParB family transcriptional regulator, chromosome partitioning protein	high	TRUE	TRUE	parB, spo0J; ParB family transcriptional regulator, chromosome partitioning protein	annotate	FALSE	d__Bacteria;p__Bacteroidota;c__Bacteroidia;o__Chitinophagales;f__Chitinophagaceae	both	circular_virus_720953|fragment_5_4	7.49086	8.58675	1.09589	0.872375	0.69801	0.461513	0.428251	0.608118	17	regulatory	Transcriptional regulation	parB, spo0J; ParB family transcriptional regulator, chromosome partitioning protein	0.942038	0.851259	0.512346	Transcriptional regulation	L1	cluster	Transcriptional regulation	L1	Transcriptional regulation	L1	TRUE	0.9	parB, spo0J; ParB family transcriptional regulator, chromosome partitioning protein	specific	parB, spo0J; ParB family transcriptional regulator, chromosome partitioning protein	specific
IMGVR_UViG_3300065926_003836|3300065926|Ga0616346_0004824_5	IMGVR_UViG_3300065926_003836|3300065926|Ga0616346_0004824	soil	Pasture	unclassified		medium	FALSE	TRUE	Carbohydrate metabolism	L1	TRUE		de_novo	circular_virus_715269|fragment_1_6	44.8123	46.3843	1.572	0.966109	0.470633	0.378096	0.343263	1.45989	20	metabolic	Amino acid metabolism	aroK, aroL; shikimate kinase [EC:2.7.1.71]	0.827448	0.705061	0.298319	Carbohydrate metabolism	L1	cluster	Carbohydrate metabolism	L1		unassigned	TRUE	0.9	UGDH, ugd; UDPglucose 6-dehydrogenase [EC:1.1.1.22]	specific	UGDH, ugd; UDPglucose 6-dehydrogenase [EC:1.1.1.22]	specific
IMGVR_UViG_3300065926_003837|3300065926|Ga0616346_0004825_2	IMGVR_UViG_3300065926_003837|3300065926|Ga0616346_0004825	soil	Pasture	unclassified	cpdA; 3',5'-cyclic-AMP phosphodiesterase [EC:3.1.4.53]	high	FALSE	TRUE	cpdA; 3',5'-cyclic-AMP phosphodiesterase [EC:3.1.4.53]	annotate	FALSE		de_novo	circular_virus_556665|fragment_1_2	110.59	115.526	4.93578	0.957276	0.695522	0.505345	0.449532	1.58794	12	physiological	Defense & anti-defense systems	Antirestriction protein (ArdA)	0.851827	0.664894	0.512346		unassigned	none		unassigned		unassigned	TRUE	0.9	physiological	category	Defense & anti-defense systems	L1
IMGVR_UViG_3300065926_003857|3300065926|Ga0616346_0004845_17	IMGVR_UViG_3300065926_003857|3300065926|Ga0616346_0004845	soil	Pasture	regulatory	repA; regulatory protein RepA	high	TRUE	TRUE	repA; regulatory protein RepA	annotate	FALSE		both	Station209_MES_ALL_assembly_NODE_2420_length_32430_cov_9.399413|fragment_1_17	24.4492	24.7545	0.305264	0.987668	0.619546	0.774187	0.81275	2.29087	7	physiological	Virulence & host interaction	Virulence-associated protein E-like domain	0.961932	0.906977	0.77748	repA; regulatory protein RepA	specific	cluster	repA; regulatory protein RepA	specific	Virulence-associated protein E-like domain	specific	TRUE	0.9	repA; regulatory protein RepA	specific	repA; regulatory protein RepA	specific
IMGVR_UViG_3300065926_003860|3300065926|Ga0616346_0004848_5	IMGVR_UViG_3300065926_003860|3300065926|Ga0616346_0004848	soil	Pasture	metabolic	GCH1, folE; GTP cyclohydrolase IA [EC:3.5.4.16]	high	TRUE	TRUE	GCH1, folE; GTP cyclohydrolase IA [EC:3.5.4.16]	annotate	FALSE		both	circular_virus_104262|fragment_5_5	13.0392	19.1457	6.10649	0.681052	1	1	0.994051	1.42522	13	metabolic	Cofactor & vitamin metabolism	GCH1, folE; GTP cyclohydrolase IA [EC:3.5.4.16]	0.998426	0.997344	0.993548	GCH1, folE; GTP cyclohydrolase IA [EC:3.5.4.16]	specific	cluster	GCH1, folE; GTP cyclohydrolase IA [EC:3.5.4.16]	specific	GCH1, folE; GTP cyclohydrolase IA [EC:3.5.4.16]	specific	TRUE	0.9	GCH1, folE; GTP cyclohydrolase IA [EC:3.5.4.16]	specific	GCH1, folE; GTP cyclohydrolase IA [EC:3.5.4.16]	specific
IMGVR_UViG_3300065926_003867|3300065926|Ga0616346_0004855_10	IMGVR_UViG_3300065926_003867|3300065926|Ga0616346_0004855	soil	Pasture	physiological	CRISPR/Cas system associated	high	TRUE	TRUE	CRISPR/Cas system associated	annotate	FALSE		both	IMGVR_UViG_3300009413_000028|3300009413|Ga0114902_1000218|fragment_1_10	8.79439				1	1	1	0.754163	2	physiological	Defense & anti-defense systems	CRISPR/Cas system associated	1	1	1	CRISPR/Cas system associated	specific	cluster	CRISPR/Cas system associated	specific	CRISPR/Cas system associated	specific	TRUE	0.9	CRISPR/Cas system associated	specific	CRISPR/Cas system associated	specific
IMGVR_UViG_3300065926_003875|3300065926|Ga0616346_0004863_15	IMGVR_UViG_3300065926_003875|3300065926|Ga0616346_0004863	soil	Pasture	metabolic	UDP-galactopyranose mutase	low	FALSE	TRUE	UDP-galactopyranose mutase	annotate	FALSE		de_novo	IMGVR_UViG_3300005739_000025|3300005739|Ga0076948_1004040|fragment_9_3	8.73087	12.2812	3.55031	0.710915	1	0.86798	0.779769	0.948402	13	metabolic	Carbohydrate metabolism	UDP-galactopyranose mutase	0.994056	0.990099	0.958005	UDP-galactopyranose mutase	specific	cluster	UDP-galactopyranose mutase	specific	UDP-galactopyranose mutase	specific	TRUE	0.9	UDP-galactopyranose mutase	specific	UDP-galactopyranose mutase	specific
IMGVR_UViG_3300065926_003893|3300065926|Ga0616346_0004891_10	IMGVR_UViG_3300065926_003893|3300065926|Ga0616346_0004891	soil	Pasture	metabolic	UGDH, ugd; UDPglucose 6-dehydrogenase [EC:1.1.1.22]	medium	TRUE	TRUE	UGDH, ugd; UDPglucose 6-dehydrogenase [EC:1.1.1.22]	annotate	FALSE		both	circular_virus_893803|fragment_2_7	12.6748	14.6816	2.00675	0.863315	0.705374	0.611393	0.553685	0.877304	30	metabolic	Carbohydrate metabolism	UGDH, ugd; UDPglucose 6-dehydrogenase [EC:1.1.1.22]	0.95302	0.885246	0.626271	Carbohydrate metabolism	L1	cluster	Carbohydrate metabolism	L1	Carbohydrate metabolism	L1	TRUE	0.9	UGDH, ugd; UDPglucose 6-dehydrogenase [EC:1.1.1.22]	specific	UGDH, ugd; UDPglucose 6-dehydrogenase [EC:1.1.1.22]	specific
IMGVR_UViG_3300065926_003893|3300065926|Ga0616346_0004891_8	IMGVR_UViG_3300065926_003893|3300065926|Ga0616346_0004891	soil	Pasture	metabolic	mtmC; D-mycarose 3-C-methyltransferase	high	TRUE	TRUE	mtmC; D-mycarose 3-C-methyltransferase	annotate	FALSE		both	IMGVR_UViG_3300021420_000014|3300021420|Ga0210394_10000152|fragment_4_8	101.827	110.241	8.41373	0.923679	0.469185	0.294566	0.246088	1.65162	9	metabolic	Metabolic substrate transport	ABC.SN.A; NitT/TauT family transport system ATP-binding protein	0.737079	0.348901	0.0540811	Secondary metabolite metabolism	L1	cluster	Secondary metabolite metabolism	L1		unassigned	TRUE	0.9	mtmC; D-mycarose 3-C-methyltransferase	specific	mtmC; D-mycarose 3-C-methyltransferase	specific
IMGVR_UViG_3300065926_003923|3300065926|Ga0616346_0004938_5	IMGVR_UViG_3300065926_003923|3300065926|Ga0616346_0004938	soil	Pasture	regulatory	Transcription factor WhiB	high	TRUE	TRUE	Transcription factor WhiB	annotate	FALSE	d__Bacteria;p__Actinomycetota;c__Actinomycetes;o__Propionibacteriales;f__Propionibacteriaceae	both	circular_virus_728811|fragment_2_5	6.51906	10.6109	4.09181	0.614375	1	0.982713	0.972339	0.664724	20	regulatory	Transcriptional regulation	Transcription factor WhiB	0.998426	1	0.989754	Transcription factor WhiB	specific	embedding		unassigned	Transcription factor WhiB	specific	TRUE	0.9	Transcription factor WhiB	specific	Transcription factor WhiB	specific
IMGVR_UViG_3300065926_003934|3300065926|Ga0616346_0004952_10	IMGVR_UViG_3300065926_003934|3300065926|Ga0616346_0004952	soil	Pasture	metabolic	Glycerophosphoryl diester phosphodiesterase family	high	TRUE	FALSE	Glycerophosphoryl diester phosphodiesterase family	annotate	FALSE		annotate	fragment_26800_27	80.7491	82.4127	1.66365	0.979813	0.274327	0.136994	0.110075	0.834849	13204	regulatory	Transcriptional regulation	Transcriptional repressor NrdR-like, N-terminal domain	0.617391	0.396789	0.0188285	Lipid & fatty acid metabolism	L1	cluster	Lipid & fatty acid metabolism	L1		unassigned	TRUE	0.9	Glycerophosphoryl diester phosphodiesterase family	specific	Glycerophosphoryl diester phosphodiesterase family	specific
IMGVR_UViG_3300065926_003956|3300065926|Ga0616346_0004982_5	IMGVR_UViG_3300065926_003956|3300065926|Ga0616346_0004982	soil	Pasture	regulatory	Global regulator protein family	high	TRUE	TRUE	Global regulator protein family	annotate	FALSE	d__Bacteria;p__Chloroflexota;c__Anaerolineae;o__UBA7937;f__B3-Chlor	both	IMGVR_UViG_3300024358_000016|3300024358|Ga0255173_1000040|fragment_2_5	7.732	8.97668	1.24468	0.861343	0.561599	0.603187	0.616999	0.619251	20	regulatory	Transcriptional regulation	Global regulator protein family	0.95302	0.964052	0.709236	Transcriptional regulation	L1	cluster	Transcriptional regulation	L1	Transcriptional regulation	L1	TRUE	0.9	Global regulator protein family	specific	Global regulator protein family	specific
IMGVR_UViG_3300065926_003965|3300065926|Ga0616346_0004998_12	IMGVR_UViG_3300065926_003965|3300065926|Ga0616346_0004998	soil	Pasture	regulatory	parB, spo0J; ParB family transcriptional regulator, chromosome partitioning protein	medium	TRUE	TRUE	parB, spo0J; ParB family transcriptional regulator, chromosome partitioning protein	annotate	FALSE		both	circular_virus_376287|fragment_2_3	42.6652	62.564	19.8989	0.681944	1	0.991883	0.966492	0.950937	5	regulatory	Transcriptional regulation	parB, spo0J; ParB family transcriptional regulator, chromosome partitioning protein	0.994056	0.996008	0.982659	parB, spo0J; ParB family transcriptional regulator, chromosome partitioning protein	specific	embedding	Transcriptional regulation	L1	parB, spo0J; ParB family transcriptional regulator, chromosome partitioning protein	specific	TRUE	0.9	parB, spo0J; ParB family transcriptional regulator, chromosome partitioning protein	specific	parB, spo0J; ParB family transcriptional regulator, chromosome partitioning protein	specific
IMGVR_UViG_3300065926_003993|3300065926|Ga0616346_0005041_8	IMGVR_UViG_3300065926_003993|3300065926|Ga0616346_0005041	soil	Pasture	regulatory	GapR-like, DNA-binding domain	high	TRUE	TRUE	GapR-like, DNA-binding domain	annotate	FALSE		both	IMGVR_UViG_3300025231_000002|3300025231|Ga0207427_100246|fragment_1_6	4.89436				1	1	1	0.685635	8	regulatory	Transcriptional regulation	GapR-like, DNA-binding domain	1	1	1	GapR-like, DNA-binding domain	specific	cluster	GapR-like, DNA-binding domain	specific	GapR-like, DNA-binding domain	specific	TRUE	0.9	GapR-like, DNA-binding domain	specific	GapR-like, DNA-binding domain	specific
IMGVR_UViG_3300065926_003995|3300065926|Ga0616346_0005046_7	IMGVR_UViG_3300065926_003995|3300065926|Ga0616346_0005046	soil	Pasture	physiological	CBASS inhibitor Acb3	high	TRUE	TRUE	CBASS inhibitor Acb3	annotate	FALSE		both	circular_virus_610882|fragment_1_10	100.862	130.931	30.07	0.770338	1	0.926114	0.855864	1.16435	30	physiological	Defense & anti-defense systems	CBASS inhibitor Acb3	0.985075	0.994012	0.958005	CBASS inhibitor Acb3	specific	embedding	Defense & anti-defense systems	L1	CBASS inhibitor Acb3	specific	TRUE	0.9	CBASS inhibitor Acb3	specific	CBASS inhibitor Acb3	specific
IMGVR_UViG_3300065926_004013|3300065926|Ga0616346_0005078_9	IMGVR_UViG_3300065926_004013|3300065926|Ga0616346_0005078	soil	Pasture	metabolic	mtmC; D-mycarose 3-C-methyltransferase	medium	TRUE	TRUE	mtmC; D-mycarose 3-C-methyltransferase	annotate	FALSE		both	circular_virus_1114568|fragment_3_9	76.1043	92.5877	16.4834	0.82197	1	0.840987	0.753267	2.32275	75	metabolic	Secondary metabolite metabolism	mtmC; D-mycarose 3-C-methyltransferase	0.985075	0.981295	0.929677	mtmC; D-mycarose 3-C-methyltransferase	specific	embedding	Secondary metabolite metabolism	L1	mtmC; D-mycarose 3-C-methyltransferase	specific	TRUE	0.9	eryBIII, tylCIII, tylC3; NDP-4-keto-2,6-dideoxyhexose 3-C-methyltransferase [EC:2.1.1.-]	specific	eryBIII, tylCIII, tylC3; NDP-4-keto-2,6-dideoxyhexose 3-C-methyltransferase [EC:2.1.1.-]	specific
IMGVR_UViG_3300065926_004035|3300065926|Ga0616346_0005109_13	IMGVR_UViG_3300065926_004035|3300065926|Ga0616346_0005109	soil	Pasture	unclassified	DNA helicase	high	FALSE	TRUE	DNA helicase	annotate	FALSE		de_novo	circular_virus_281035|fragment_7_15	110.437	123.118	12.6809	0.897002	0.688779	0.680002	0.657578	0.835453	31	physiological	Defense & anti-defense systems	Anti-CRISPR type V subtype A2 family	0.930719	0.893443	0.674312	Defense & anti-defense systems	L1	embedding		unassigned	Defense & anti-defense systems	L1	TRUE	0.9	Defense & anti-defense systems	L1	Anti-CRISPR type V subtype A2 family	specific
IMGVR_UViG_3300065926_004046|3300065926|Ga0616346_0005127_4	IMGVR_UViG_3300065926_004046|3300065926|Ga0616346_0005127	soil	Pasture	metabolic	Glycerophosphoryl diester phosphodiesterase family	medium	TRUE	TRUE	Glycerophosphoryl diester phosphodiesterase family	annotate	FALSE	d__Bacteria;p__Actinomycetota;c__Actinomycetes;o__Mycobacteriales;f__Micromonosporaceae	both	UGV-GENOME-0287721_1|fragment_4_7	133.245	135.044	1.79984	0.986672	0.56742	0.429739	0.385788	1.81838	17	physiological	Toxin-antitoxin systems	ADP-ribosyltransferase exoenzyme toxin	0.825658	0.736648	0.406061	Lipid & fatty acid metabolism	L1	cluster	Lipid & fatty acid metabolism	L1		unassigned	TRUE	0.9	Glycerophosphoryl diester phosphodiesterase family	specific	Glycerophosphoryl diester phosphodiesterase family	specific
IMGVR_UViG_3300065926_004050|3300065926|Ga0616346_0005132_11	IMGVR_UViG_3300065926_004050|3300065926|Ga0616346_0005132	soil	Pasture	regulatory	Putative DnaT-like ssDNA binding protein	high	TRUE	TRUE	Putative DnaT-like ssDNA binding protein	annotate	FALSE		both	circular_virus_804500|fragment_2_11	3.95309				1	1	1	0.772403	14	regulatory	Transcriptional regulation	Putative DnaT-like ssDNA binding protein	1	1	1	Putative DnaT-like ssDNA binding protein	specific	cluster	Putative DnaT-like ssDNA binding protein	specific	Putative DnaT-like ssDNA binding protein	specific	TRUE	0.9	Putative DnaT-like ssDNA binding protein	specific	Putative DnaT-like ssDNA binding protein	specific
IMGVR_UViG_3300065926_004107|3300065926|Ga0616346_0005211_19	IMGVR_UViG_3300065926_004107|3300065926|Ga0616346_0005211	soil	Pasture	unclassified		high	FALSE	TRUE		unassigned	TRUE		de_novo	IMGVR_UViG_3300021411_000014|3300021411|Ga0193709_1000082|fragment_3_38	109.974	116.599	6.62537	0.943178	0.596138	0.441258	0.382508	1.20268	40	regulatory	Transcriptional regulation	K03710; GntR family transcriptional regulator	0.827448	0.664894	0.306452		unassigned	none		unassigned		unassigned	TRUE	0.9	regulatory	category	Transcriptional regulation	L1
IMGVR_UViG_3300065926_004121|3300065926|Ga0616346_0005229_8	IMGVR_UViG_3300065926_004121|3300065926|Ga0616346_0005229	soil	Pasture	metabolic	GCH1, folE; GTP cyclohydrolase IA [EC:3.5.4.16]	high	TRUE	TRUE	GCH1, folE; GTP cyclohydrolase IA [EC:3.5.4.16]	annotate	FALSE		both	circular_virus_440009|fragment_5_8	15.4529	19.3529	3.89994	0.798483	1	1	0.983473	1.10148	2	metabolic	Cofactor & vitamin metabolism	GCH1, folE; GTP cyclohydrolase IA [EC:3.5.4.16]	0.99661	0.994687	0.982659	GCH1, folE; GTP cyclohydrolase IA [EC:3.5.4.16]	specific	embedding	Cofactor & vitamin metabolism	L1	GCH1, folE; GTP cyclohydrolase IA [EC:3.5.4.16]	specific	TRUE	0.9	GCH1, folE; GTP cyclohydrolase IA [EC:3.5.4.16]	specific	GCH1, folE; GTP cyclohydrolase IA [EC:3.5.4.16]	specific
IMGVR_UViG_3300065926_004140|3300065926|Ga0616346_0005258_10	IMGVR_UViG_3300065926_004140|3300065926|Ga0616346_0005258	soil	Pasture	metabolic	GCH1, folE; GTP cyclohydrolase IA [EC:3.5.4.16]	high	TRUE	TRUE	GCH1, folE; GTP cyclohydrolase IA [EC:3.5.4.16]	annotate	FALSE		both	Station168_IZZ_ALL_assembly_NODE_170_length_155409_cov_12.657086|fragment_1_9	4.12461	5.95876	1.83415	0.692193	1	1	0.986632	0.608273	19	metabolic	Cofactor & vitamin metabolism	GCH1, folE; GTP cyclohydrolase IA [EC:3.5.4.16]	1	1	0.998152	GCH1, folE; GTP cyclohydrolase IA [EC:3.5.4.16]	specific	embedding	Cofactor & vitamin metabolism	L1	GCH1, folE; GTP cyclohydrolase IA [EC:3.5.4.16]	specific	TRUE	0.9	GCH1, folE; GTP cyclohydrolase IA [EC:3.5.4.16]	specific	GCH1, folE; GTP cyclohydrolase IA [EC:3.5.4.16]	specific
IMGVR_UViG_3300065926_004214|3300065926|Ga0616346_0005357_11	IMGVR_UViG_3300065926_004214|3300065926|Ga0616346_0005357	soil	Pasture	metabolic	GCH1, folE; GTP cyclohydrolase IA [EC:3.5.4.16]	high	TRUE	TRUE	GCH1, folE; GTP cyclohydrolase IA [EC:3.5.4.16]	annotate	FALSE		both	UGV-GENOME-0353274|fragment_3_11	5.66029				1	1	1	0.892361	20	metabolic	Cofactor & vitamin metabolism	GCH1, folE; GTP cyclohydrolase IA [EC:3.5.4.16]	1	1	0.998152	GCH1, folE; GTP cyclohydrolase IA [EC:3.5.4.16]	specific	embedding	Cofactor & vitamin metabolism	L1	GCH1, folE; GTP cyclohydrolase IA [EC:3.5.4.16]	specific	TRUE	0.9	GCH1, folE; GTP cyclohydrolase IA [EC:3.5.4.16]	specific	GCH1, folE; GTP cyclohydrolase IA [EC:3.5.4.16]	specific
IMGVR_UViG_3300065926_004221|3300065926|Ga0616346_0005370_10	IMGVR_UViG_3300065926_004221|3300065926|Ga0616346_0005370	soil	Pasture	unclassified		medium	FALSE	TRUE	repA; regulatory protein RepA	specific	TRUE		de_novo	circular_virus_322087|fragment_2_7	57.401				1	1	1	1.01977	47	regulatory	Transcriptional regulation	repA; regulatory protein RepA	1	1	1	repA; regulatory protein RepA	specific	embedding		unassigned	repA; regulatory protein RepA	specific	TRUE	0.9	repA; regulatory protein RepA	specific	repA; regulatory protein RepA	specific
IMGVR_UViG_3300065926_004238|3300065926|Ga0616346_0005399_5	IMGVR_UViG_3300065926_004238|3300065926|Ga0616346_0005399	soil	Pasture	unclassified		medium	FALSE	TRUE	repA; regulatory protein RepA	specific	TRUE		de_novo	circular_virus_721183|fragment_2_5	110.468	118.939	8.47054	0.928782	0.808316	0.767512	0.78317	1.79476	42	regulatory	Transcriptional regulation	repA; regulatory protein RepA	0.930719	0.885246	0.83542	repA; regulatory protein RepA	specific	embedding		unassigned	repA; regulatory protein RepA	specific	TRUE	0.9	repA; regulatory protein RepA	specific	repA; regulatory protein RepA	specific
IMGVR_UViG_3300065926_004251|3300065926|Ga0616346_0005422_10	IMGVR_UViG_3300065926_004251|3300065926|Ga0616346_0005422	soil	Pasture	regulatory	spo0F; two-component system, response regulator, stage 0 sporulation protein F	low	FALSE	TRUE	spo0F; two-component system, response regulator, stage 0 sporulation protein F	annotate	FALSE		de_novo	circular_virus_373514|fragment_5_12	41.1733	44.3081	3.13482	0.92925	0.613539	0.48948	0.42774	1.1913	10	metabolic	Other	Nucleotidyl transferase	0.88777	0.664894	0.368167		unassigned	none		unassigned		unassigned	TRUE	0.9	metabolic	category	Other	L1
IMGVR_UViG_3300065926_004255|3300065926|Ga0616346_0005429_11	IMGVR_UViG_3300065926_004255|3300065926|Ga0616346_0005429	soil	Pasture	metabolic	lpqC; polyhydroxybutyrate depolymerase	medium	TRUE	TRUE	lpqC; polyhydroxybutyrate depolymerase	annotate	FALSE	d__Bacteria;p__Bacteroidota;c__Bacteroidia;o__Bacteroidales;f__Dysgonomonadaceae	both	IMGVR_UViG_3300006046_000007|3300006046|Ga0066652_100000088|fragment_3_10	26.6205	33.9575	7.33701	0.783935	0.566216	0.43793	0.370899	0.689207	59	metabolic	Phosphorus metabolism	ACP7; acid phosphatase type 7	0.887136	0.759542	0.346939		unassigned	none		unassigned		unassigned	TRUE	0.9	Phosphorus metabolism	L1	Phosphorus metabolism	L1
IMGVR_UViG_3300065926_004264|3300065926|Ga0616346_0005441_4	IMGVR_UViG_3300065926_004264|3300065926|Ga0616346_0005441	soil	Pasture	unclassified		high	FALSE	TRUE	Other	L1	TRUE	d__Bacteria;p__Pseudomonadota;c__Alphaproteobacteria;o__Caulobacterales;f__Caulobacteraceae	de_novo	IMGVR_UViG_3300011269_000008|3300011269|Ga0137392_10000054|fragment_2_7	85.7063	106.092	20.3854	0.807851	0.897219	0.636109	0.608136	1.35289	66	regulatory	Other	rfaH; transcriptional antiterminator RfaH	0.942038	0.885246	0.626271	Other	L1	cluster	Other	L1	Other	L1	TRUE	0.9	rfaH; transcriptional antiterminator RfaH	specific	rfaH; transcriptional antiterminator RfaH	specific
IMGVR_UViG_3300065926_004278|3300065926|Ga0616346_0005459_11	IMGVR_UViG_3300065926_004278|3300065926|Ga0616346_0005459	soil	Pasture	regulatory	Cellular response to oxidative stress	medium	TRUE	FALSE	Cellular response to oxidative stress	annotate	FALSE	d__Bacteria;p__Pseudomonadota;c__Gammaproteobacteria;o__Nevskiales;f__Nevskiaceae	annotate	fragment_26800_27	76.4132	77.5834	1.17017	0.984917	0.270992	0.163697	0.13368	0.790021	13204	regulatory	Transcriptional regulation	Transcriptional repressor NrdR-like, N-terminal domain	0.62	0.428044	0.0288936		unassigned	none		unassigned		unassigned	TRUE	0.9		unassigned	regulatory	category
IMGVR_UViG_3300065926_004278|3300065926|Ga0616346_0005459_9	IMGVR_UViG_3300065926_004278|3300065926|Ga0616346_0005459	soil	Pasture	unclassified	Enoyl-(Acyl carrier protein) reductase	high	FALSE	TRUE	Enoyl-(Acyl carrier protein) reductase	annotate	FALSE	d__Bacteria;p__Pseudomonadota;c__Gammaproteobacteria;o__Nevskiales;f__Nevskiaceae	de_novo	IMGVR_UViG_3300032212_000011|3300032212|Ga0316207_10000622|fragment_2_9	66.1547	74.0281	7.87342	0.893643	0.582416	0.425752	0.364942	0.916324	7	metabolic	Carbohydrate metabolism	kduD; 2-dehydro-3-deoxy-D-gluconate 5-dehydrogenase [EC:1.1.1.127]	0.827448	0.550459	0.191663	Carbohydrate metabolism	L1	cluster	Carbohydrate metabolism	L1		unassigned	TRUE	0.9	kduD; 2-dehydro-3-deoxy-D-gluconate 5-dehydrogenase [EC:1.1.1.127]	specific	kduD; 2-dehydro-3-deoxy-D-gluconate 5-dehydrogenase [EC:1.1.1.127]	specific
IMGVR_UViG_3300065926_004298|3300065926|Ga0616346_0005486_14	IMGVR_UViG_3300065926_004298|3300065926|Ga0616346_0005486	soil	Pasture	regulatory	uhpB; two-component system, NarL family, sensor histidine kinase UhpB [EC:2.7.13.3]	high	TRUE	FALSE	uhpB; two-component system, NarL family, sensor histidine kinase UhpB [EC:2.7.13.3]	annotate	FALSE		annotate	fragment_26800_27	42.6426	52.0992	9.45662	0.818488	0.374229	0.203261	0.165537	0.440873	13204	regulatory	Transcriptional regulation	Transcriptional repressor NrdR-like, N-terminal domain	0.580645	0.550459	0.0188285		unassigned	none		unassigned		unassigned	TRUE	0.9		unassigned	Transcriptional regulation	L1
IMGVR_UViG_3300065926_004298|3300065926|Ga0616346_0005486_15	IMGVR_UViG_3300065926_004298|3300065926|Ga0616346_0005486	soil	Pasture	unclassified		high	FALSE	TRUE	Global regulator protein family	specific	TRUE		de_novo	IMGVR_UViG_3300007216_000024|3300007216|Ga0103961_1005403|fragment_4_18	27.0929	28.2317	1.13879	0.959663	0.698667	0.728631	0.707739	1.21719	25	regulatory	Transcriptional regulation	Global regulator protein family	0.95302	0.964052	0.83542	Global regulator protein family	specific	embedding	Transcriptional regulation	L1	Global regulator protein family	specific	TRUE	0.9	Global regulator protein family	specific	Global regulator protein family	specific
IMGVR_UViG_3300065926_004303|3300065926|Ga0616346_0005494_16	IMGVR_UViG_3300065926_004303|3300065926|Ga0616346_0005494	soil	Pasture	metabolic	mtmC; D-mycarose 3-C-methyltransferase	medium	TRUE	TRUE	mtmC; D-mycarose 3-C-methyltransferase	annotate	FALSE		both	IMGVR_UViG_3300027724_000009|3300027724|Ga0209582_1000144|fragment_3_16	26.0039	27.4348	1.4309	0.947844	0.429177	0.314017	0.269079	2.18608	4	metabolic	Carbohydrate metabolism	UDP-galactopyranose mutase	0.827448	0.374147	0.072	Secondary metabolite metabolism	L1	cluster	Secondary metabolite metabolism	L1		unassigned	TRUE	0.9	mtmC; D-mycarose 3-C-methyltransferase	specific	mtmC; D-mycarose 3-C-methyltransferase	specific
IMGVR_UViG_3300065926_004308|3300065926|Ga0616346_0005502_6	IMGVR_UViG_3300065926_004308|3300065926|Ga0616346_0005502	soil	Pasture	metabolic	GCH1, folE; GTP cyclohydrolase IA [EC:3.5.4.16]	high	TRUE	TRUE	GCH1, folE; GTP cyclohydrolase IA [EC:3.5.4.16]	annotate	FALSE		both	circular_virus_196854|fragment_1_6	5.15749	8.97694	3.81945	0.574526	1	1	0.996941	0.879966	6	metabolic	Cofactor & vitamin metabolism	GCH1, folE; GTP cyclohydrolase IA [EC:3.5.4.16]	1	1	0.998152	GCH1, folE; GTP cyclohydrolase IA [EC:3.5.4.16]	specific	cluster	GCH1, folE; GTP cyclohydrolase IA [EC:3.5.4.16]	specific	GCH1, folE; GTP cyclohydrolase IA [EC:3.5.4.16]	specific	TRUE	0.9	GCH1, folE; GTP cyclohydrolase IA [EC:3.5.4.16]	specific	GCH1, folE; GTP cyclohydrolase IA [EC:3.5.4.16]	specific
IMGVR_UViG_3300065926_004312|3300065926|Ga0616346_0005513_1	IMGVR_UViG_3300065926_004312|3300065926|Ga0616346_0005513	soil	Pasture	metabolic	meT1; MMP 1-O-methyltransferase [EC:2.1.1.365]	high	TRUE	FALSE	meT1; MMP 1-O-methyltransferase [EC:2.1.1.365]	annotate	FALSE	d__Bacteria;p__Chloroflexota;c__Dehalococcoidia;o__RBG-13-53-26;f__RBG-13-53-26	annotate	U60315.1|fragment_4_80	161.345	161.375	0.0296173	0.999816	0.282443	0.141603	0.116905	2.31955	633	regulatory	Transcriptional regulation	Poxvirus trans-activator protein A1 C-terminal	0.512195	0.170213	0.0188285	Other	L1	cluster	Other	L1		unassigned	TRUE	0.9	meT1; MMP 1-O-methyltransferase [EC:2.1.1.365]	specific	meT1; MMP 1-O-methyltransferase [EC:2.1.1.365]	specific
IMGVR_UViG_3300065926_004325|3300065926|Ga0616346_0005535_4	IMGVR_UViG_3300065926_004325|3300065926|Ga0616346_0005535	soil	Pasture	metabolic	GCH1, folE; GTP cyclohydrolase IA [EC:3.5.4.16]	high	TRUE	TRUE	GCH1, folE; GTP cyclohydrolase IA [EC:3.5.4.16]	annotate	FALSE		both	KU728633.1|fragment_1_7	6.19238	7.76168	1.5693	0.797815	1	1	0.980507	1.00363	37	metabolic	Cofactor & vitamin metabolism	GCH1, folE; GTP cyclohydrolase IA [EC:3.5.4.16]	0.998426	0.997344	0.989754	GCH1, folE; GTP cyclohydrolase IA [EC:3.5.4.16]	specific	cluster	GCH1, folE; GTP cyclohydrolase IA [EC:3.5.4.16]	specific	GCH1, folE; GTP cyclohydrolase IA [EC:3.5.4.16]	specific	TRUE	0.9	GCH1, folE; GTP cyclohydrolase IA [EC:3.5.4.16]	specific	GCH1, folE; GTP cyclohydrolase IA [EC:3.5.4.16]	specific
IMGVR_UViG_3300065926_004337|3300065926|Ga0616346_0005550_9	IMGVR_UViG_3300065926_004337|3300065926|Ga0616346_0005550	soil	Pasture	regulatory	rfaH; transcriptional antiterminator RfaH	high	TRUE	TRUE	rfaH; transcriptional antiterminator RfaH	annotate	FALSE		both	IMGVR_UViG_3300027805_000032|3300027805|Ga0209229_10000044|fragment_2_9	109.713	159.763	50.0502	0.686723	0.787481	0.624338	0.552481	0.76935	77	regulatory	Post-transcriptional / RNA-mediated regulation	nusG; transcription termination/antitermination protein NusG	0.942038	0.816078	0.457179	Other	L1	cluster	Other	L1	regulatory	category	TRUE	0.9	rfaH; transcriptional antiterminator RfaH	specific	rfaH; transcriptional antiterminator RfaH	specific
IMGVR_UViG_3300065926_004338|3300065926|Ga0616346_0005553_5	IMGVR_UViG_3300065926_004338|3300065926|Ga0616346_0005553	soil	Pasture	unclassified		high	FALSE	TRUE	co-chaperonin GroES	specific	TRUE		de_novo	IMGVR_UViG_3300027782_000074|3300027782|Ga0209500_10000117|fragment_3_5	57.5544	69.7312	12.1768	0.825375	0.772802	0.826478	0.789202	0.562186	16	regulatory	Regulatory chaperones & coregulators	co-chaperonin GroES	0.95302	0.94109	0.786047	co-chaperonin GroES	specific	embedding	Regulatory chaperones & coregulators	L1	co-chaperonin GroES	specific	TRUE	0.9	groES, HSPE1; chaperonin GroES	specific	groES, HSPE1; chaperonin GroES	specific
IMGVR_UViG_3300065926_004350|3300065926|Ga0616346_0005569_12	IMGVR_UViG_3300065926_004350|3300065926|Ga0616346_0005569	soil	Pasture	metabolic	GCH1, folE; GTP cyclohydrolase IA [EC:3.5.4.16]	high	TRUE	TRUE	GCH1, folE; GTP cyclohydrolase IA [EC:3.5.4.16]	annotate	FALSE		both	circular_virus_790444|fragment_3_12	2.43443	5.94072	3.50628	0.409788	1	1	0.992164	0.467481	42	metabolic	Cofactor & vitamin metabolism	GCH1, folE; GTP cyclohydrolase IA [EC:3.5.4.16]	1	1	0.998152	GCH1, folE; GTP cyclohydrolase IA [EC:3.5.4.16]	specific	cluster	GCH1, folE; GTP cyclohydrolase IA [EC:3.5.4.16]	specific	GCH1, folE; GTP cyclohydrolase IA [EC:3.5.4.16]	specific	TRUE	0.9	GCH1, folE; GTP cyclohydrolase IA [EC:3.5.4.16]	specific	GCH1, folE; GTP cyclohydrolase IA [EC:3.5.4.16]	specific
IMGVR_UViG_3300065926_004379|3300065926|Ga0616346_0005612_7	IMGVR_UViG_3300065926_004379|3300065926|Ga0616346_0005612	soil	Pasture	metabolic	GCH1, folE; GTP cyclohydrolase IA [EC:3.5.4.16]	high	TRUE	TRUE	GCH1, folE; GTP cyclohydrolase IA [EC:3.5.4.16]	annotate	FALSE	d__Bacteria;p__Chloroflexota;c__Dehalococcoidia;o__SAR202;f__VXLM01	both	circular_virus_633608|fragment_4_7	3.26587				1	1	1	0.503425	25	metabolic	Cofactor & vitamin metabolism	GCH1, folE; GTP cyclohydrolase IA [EC:3.5.4.16]	1	1	1	GCH1, folE; GTP cyclohydrolase IA [EC:3.5.4.16]	specific	cluster	GCH1, folE; GTP cyclohydrolase IA [EC:3.5.4.16]	specific	GCH1, folE; GTP cyclohydrolase IA [EC:3.5.4.16]	specific	TRUE	0.9	GCH1, folE; GTP cyclohydrolase IA [EC:3.5.4.16]	specific	GCH1, folE; GTP cyclohydrolase IA [EC:3.5.4.16]	specific
IMGVR_UViG_3300065926_004384|3300065926|Ga0616346_0005619_2	IMGVR_UViG_3300065926_004384|3300065926|Ga0616346_0005619	soil	Pasture	unclassified		medium	FALSE	TRUE	transcriptional repressor	specific	TRUE		de_novo	IMGVR_UViG_3300017691_000009|3300017691|Ga0182212_1000007|fragment_3_2	22.9851	39.5208	16.5358	0.581593	1	0.991216	0.989466	0.682099	15	regulatory	Transcriptional regulation	transcriptional repressor	0.998426	1	0.994975	transcriptional repressor	specific	embedding		unassigned	transcriptional repressor	specific	TRUE	0.9	transcriptional repressor	specific	transcriptional repressor	specific
IMGVR_UViG_3300065926_004396|3300065926|Ga0616346_0005636_7	IMGVR_UViG_3300065926_004396|3300065926|Ga0616346_0005636	soil	Pasture	regulatory	Global regulator protein family	high	TRUE	TRUE	Global regulator protein family	annotate	FALSE		both	circular_virus_681076|fragment_1_12	4.85026	7.21731	2.36705	0.672031	0.951663	0.801501	0.702984	0.643824	24	regulatory	Transcriptional regulation	Global regulator protein family	0.994056	0.981295	0.894118	Global regulator protein family	specific	cluster	Global regulator protein family	specific	Global regulator protein family	specific	TRUE	0.9	Global regulator protein family	specific	Global regulator protein family	specific
IMGVR_UViG_3300065926_004397|3300065926|Ga0616346_0005637_9	IMGVR_UViG_3300065926_004397|3300065926|Ga0616346_0005637	soil	Pasture	regulatory	cheY; two-component system, chemotaxis family, chemotaxis protein CheY	medium	TRUE	TRUE	cheY; two-component system, chemotaxis family, chemotaxis protein CheY	annotate	FALSE	d__Bacteria;p__Actinomycetota;c__Actinomycetes;o__S36-B12;f__S36-B12	both	circular_virus_373514|fragment_5_12	33.4725	38.1277	4.65527	0.877903	0.798607	0.569349	0.500732	0.968484	10	metabolic	Other	Nucleotidyl transferase	0.912939	0.759542	0.457179	Signal transduction & two-component systems	L1	cluster	Signal transduction & two-component systems	L1	metabolic	category	TRUE	0.9	Signal transduction & two-component systems	L1	Signal transduction & two-component systems	L1
IMGVR_UViG_3300065926_004447|3300065926|Ga0616346_0005715_7	IMGVR_UViG_3300065926_004447|3300065926|Ga0616346_0005715	soil	Pasture	metabolic	GCH1, folE; GTP cyclohydrolase IA [EC:3.5.4.16]	high	TRUE	TRUE	GCH1, folE; GTP cyclohydrolase IA [EC:3.5.4.16]	annotate	FALSE		both	circular_virus_371576|fragment_1_7	3.4395				1	1	1	0.47131	22	metabolic	Cofactor & vitamin metabolism	GCH1, folE; GTP cyclohydrolase IA [EC:3.5.4.16]	1	1	1	GCH1, folE; GTP cyclohydrolase IA [EC:3.5.4.16]	specific	cluster	GCH1, folE; GTP cyclohydrolase IA [EC:3.5.4.16]	specific	GCH1, folE; GTP cyclohydrolase IA [EC:3.5.4.16]	specific	TRUE	0.9	GCH1, folE; GTP cyclohydrolase IA [EC:3.5.4.16]	specific	GCH1, folE; GTP cyclohydrolase IA [EC:3.5.4.16]	specific
IMGVR_UViG_3300065926_004455|3300065926|Ga0616346_0005727_3	IMGVR_UViG_3300065926_004455|3300065926|Ga0616346_0005727	soil	Pasture	regulatory	Transcription factor WhiB	high	TRUE	TRUE	Transcription factor WhiB	annotate	FALSE		both	IMGVR_UViG_3300006810_000179|3300006810|Ga0070754_10000565|fragment_4_3	5.19557	10.6598	5.46424	0.487398	1	0.908081	0.815106	0.594745	2	regulatory	Transcriptional regulation	Transcription factor WhiB	0.998426	0.994687	0.982659	Transcription factor WhiB	specific	embedding	Transcriptional regulation	L1	Transcription factor WhiB	specific	TRUE	0.9	Transcription factor WhiB	specific	Transcription factor WhiB	specific
IMGVR_UViG_3300065926_004492|3300065926|Ga0616346_0005777_19	IMGVR_UViG_3300065926_004492|3300065926|Ga0616346_0005777	soil	Pasture	unclassified		high	FALSE	TRUE		unassigned	TRUE		de_novo	circular_virus_510051|fragment_1_14	63.8447	64.5851	0.740429	0.988536	0.609132	0.445788	0.380359	1.5047	76	regulatory	Transcriptional regulation	Bacterial regulatory proteins, luxR family	0.825658	0.765347	0.512346		unassigned	none		unassigned		unassigned	TRUE	0.9	Transcriptional regulation	L1	Transcriptional regulation	L1
IMGVR_UViG_3300065926_004518|3300065926|Ga0616346_0005817_14	IMGVR_UViG_3300065926_004518|3300065926|Ga0616346_0005817	soil	Pasture	unclassified		high	FALSE	TRUE		unassigned	TRUE	d__Bacteria;p__Pseudomonadota;c__Alphaproteobacteria;o__Acetobacterales;f__Acetobacteraceae	de_novo	circular_virus_277524|fragment_2_19	156.984	158.811	1.82626	0.9885	0.254537	0.162375	0.134205	2.17443	8	physiological	Toxin-antitoxin systems	relB_F; antitoxin RelB/F	0.62	0.19973	0.0288936		unassigned	none		unassigned		unassigned	TRUE	0.9		unassigned	physiological	category
IMGVR_UViG_3300065926_004535|3300065926|Ga0616346_0005839_11	IMGVR_UViG_3300065926_004535|3300065926|Ga0616346_0005839	soil	Pasture	unclassified		high	FALSE	TRUE		unassigned	TRUE		de_novo	JF974309.1|fragment_6_9	94.5331	107.131	12.5976	0.882409	0.675669	0.600468	0.531056	0.704639	306	regulatory	Transcriptional regulation	transcriptional regulator	0.88777	0.816078	0.512346		unassigned	none		unassigned		unassigned	TRUE	0.9	Transcriptional regulation	L1	Transcriptional regulation	L1
IMGVR_UViG_3300065926_004558|3300065926|Ga0616346_0005868_11	IMGVR_UViG_3300065926_004558|3300065926|Ga0616346_0005868	soil	Pasture	regulatory	spo0F; two-component system, response regulator, stage 0 sporulation protein F	medium	TRUE	TRUE	spo0F; two-component system, response regulator, stage 0 sporulation protein F	annotate	FALSE		both	circular_virus_694524|fragment_1_19	29.6236	29.8238	0.20013	0.99329	0.479556	0.410342	0.365786	0.410324	81	regulatory	Signal transduction & two-component systems	spo0F; two-component system, response regulator, stage 0 sporulation protein F	0.7981	0.817045	0.457179		unassigned	none		unassigned		unassigned	TRUE	0.9	Signal transduction & two-component systems	L1	Signal transduction & two-component systems	L1
IMGVR_UViG_3300065926_004563|3300065926|Ga0616346_0005875_10	IMGVR_UViG_3300065926_004563|3300065926|Ga0616346_0005875	soil	Pasture	unclassified		medium	FALSE	TRUE	Transcriptional regulation	L1	TRUE		de_novo	IMGVR_UViG_3300002821_000038|3300002821|Iso3TCLC_10009825|fragment_2_10	38.7389	41.89	3.15109	0.924777	0.416258	0.2255	0.197804	1.4854	10	metabolic	Amino acid metabolism	aroK, aroL; shikimate kinase [EC:2.7.1.71]	0.737079	0.356021	0.0506555	Transcriptional regulation	L1	cluster	Transcriptional regulation	L1		unassigned	TRUE	0.9	Bacterial regulatory proteins, luxR family	specific	Bacterial regulatory proteins, luxR family	specific
IMGVR_UViG_3300065926_004578|3300065926|Ga0616346_0005893_13	IMGVR_UViG_3300065926_004578|3300065926|Ga0616346_0005893	soil	Pasture	regulatory	transcription antiterminator	high	TRUE	TRUE	transcription antiterminator	annotate	FALSE		both	IMGVR_UViG_3300024232_000032|3300024232|Ga0247664_1000033|fragment_3_13	4.49596	5.9852	1.48924	0.751179	0.867131	0.744299	0.650603	0.466469	129	regulatory	Other	rfaH; transcriptional antiterminator RfaH	0.97028	0.964052	0.83542	rfaH; transcriptional antiterminator RfaH	specific	embedding		unassigned	rfaH; transcriptional antiterminator RfaH	specific	TRUE	0.9	rfaH; transcriptional antiterminator RfaH	specific	rfaH; transcriptional antiterminator RfaH	specific
IMGVR_UViG_3300065926_004681|3300065926|Ga0616346_0006042_4	IMGVR_UViG_3300065926_004681|3300065926|Ga0616346_0006042	soil	Pasture	regulatory	Putative DnaT-like ssDNA binding protein	high	TRUE	TRUE	Putative DnaT-like ssDNA binding protein	annotate	FALSE		both	IMGVR_UViG_3300021335_000034|3300021335|Ga0213867_1000086|fragment_3_4	4.75416				1	1	1	0.992445	4	regulatory	Transcriptional regulation	Putative DnaT-like ssDNA binding protein	1	1	0.998152	Putative DnaT-like ssDNA binding protein	specific	embedding	Transcriptional regulation	L1	Putative DnaT-like ssDNA binding protein	specific	TRUE	0.9	Putative DnaT-like ssDNA binding protein	specific	Putative DnaT-like ssDNA binding protein	specific
IMGVR_UViG_3300065926_004725|3300065926|Ga0616346_0006102_9	IMGVR_UViG_3300065926_004725|3300065926|Ga0616346_0006102	soil	Pasture	regulatory	transcriptional regulator WhiB-like	high	TRUE	TRUE	transcriptional regulator WhiB-like	annotate	FALSE		both	MW584188.1|fragment_3_9	12.754	15.961	3.20695	0.799075	1	0.960777	0.938638	1.08307	15	regulatory	Transcriptional regulation	Transcription factor WhiB	0.99661	0.994687	0.981164	Transcription factor WhiB	specific	cluster	Transcription factor WhiB	specific	Transcription factor WhiB	specific	TRUE	0.9	Transcription factor WhiB	specific	Transcription factor WhiB	specific
IMGVR_UViG_3300065926_004763|3300065926|Ga0616346_0006150_3	IMGVR_UViG_3300065926_004763|3300065926|Ga0616346_0006150	soil	Pasture	unclassified		high	FALSE	TRUE		unassigned	TRUE		de_novo	fragment_28960_3	90.5479	102.232	11.6841	0.88571	0.544505	0.377427	0.325798	0.790306	36	metabolic	Amino acid metabolism	aroK, aroL; shikimate kinase [EC:2.7.1.71]	0.837419	0.664894	0.191663		unassigned	none		unassigned		unassigned	TRUE	0.9	metabolic	category	Amino acid metabolism	L1
IMGVR_UViG_3300065926_004791|3300065926|Ga0616346_0006187_5	IMGVR_UViG_3300065926_004791|3300065926|Ga0616346_0006187	soil	Pasture	regulatory	transcriptional regulator WhiB-like	high	TRUE	FALSE	transcriptional regulator WhiB-like	annotate	FALSE		annotate	LR796312.1|fragment_2_4	62.0051	88.7866	26.7815	0.698361	0.82282	0.726128	0.679454	0.544069	98	regulatory	Transcriptional regulation	Transcription factor WhiB	0.95302	0.883929	0.631447	Transcriptional regulation	L1	embedding		unassigned	Transcriptional regulation	L1	TRUE	0.9	Transcriptional regulation	L1	Transcription factor WhiB	specific
IMGVR_UViG_3300065926_004794|3300065926|Ga0616346_0006191_5	IMGVR_UViG_3300065926_004794|3300065926|Ga0616346_0006191	soil	Pasture	metabolic	aroK, aroL; shikimate kinase [EC:2.7.1.71]	medium	TRUE	FALSE	aroK, aroL; shikimate kinase [EC:2.7.1.71]	annotate	FALSE		annotate	fragment_26800_27	93.8808	97.0399	3.15914	0.967445	0.328362	0.162904	0.12926	0.970615	13204	regulatory	Transcriptional regulation	Transcriptional repressor NrdR-like, N-terminal domain	0.6	0.374147	0.0188285		unassigned	none		unassigned		unassigned	TRUE	0.9		unassigned	regulatory	category
IMGVR_UViG_3300065926_004801|3300065926|Ga0616346_0006204_7	IMGVR_UViG_3300065926_004801|3300065926|Ga0616346_0006204	soil	Pasture	regulatory	Cro/C1-type HTH DNA-binding domain	medium	TRUE	TRUE	Cro/C1-type HTH DNA-binding domain	annotate	FALSE		both	UGV-GENOME-0260565|fragment_3_7	15.791	17.066	1.27499	0.92529	0.669792	0.54146	0.495247	2.80354	10	regulatory	Transcriptional regulation	transcriptional regulator	0.851827	0.656818	0.167562	Transcriptional regulation	L1	cluster	Transcriptional regulation	L1		unassigned	TRUE	0.9	Cro/C1-type HTH DNA-binding domain	specific	Cro/C1-type HTH DNA-binding domain	specific
IMGVR_UViG_3300065926_004837|3300065926|Ga0616346_0006256_1	IMGVR_UViG_3300065926_004837|3300065926|Ga0616346_0006256	soil	Pasture	unclassified	QueE-like radical SAM domain	high	FALSE	TRUE	QueE-like radical SAM domain	annotate	FALSE	d__Bacteria;p__Chloroflexota;c__Dehalococcoidia;o__SAR202;f__VXLM01	de_novo	Station64_SUR_ALL_assembly_NODE_290_length_52099_cov_9.196584_1|fragment_3_1	152.095	155.214	3.11942	0.979903	0.261993	0.17379	0.153673	1.4343	11	metabolic	Secondary metabolite metabolism	genS2, gtmD, gntF; pyridoxal phosphate-dependent aminotransferase [EC:2.6.1.-]	0.617391	0.306026	0.0454545		unassigned	none		unassigned		unassigned	TRUE	0.9		unassigned	metabolic	category
IMGVR_UViG_3300065926_004863|3300065926|Ga0616346_0006285_8	IMGVR_UViG_3300065926_004863|3300065926|Ga0616346_0006285	soil	Pasture	regulatory	Putative phage ssDNA-binding domain	medium	TRUE	TRUE	Putative phage ssDNA-binding domain	annotate	FALSE	d__Bacteria;p__Caldisericota;c__Caldisericia;o__Cryosericales;f__Cryosericaceae	both	circular_virus_100461|fragment_1_8	14.0374				1	1	1	0.907401	30	regulatory	Transcriptional regulation	Putative phage ssDNA-binding domain	1	1	1	Putative phage ssDNA-binding domain	specific	cluster	Putative phage ssDNA-binding domain	specific	Putative phage ssDNA-binding domain	specific	TRUE	0.9	Putative phage ssDNA-binding domain	specific	Putative phage ssDNA-binding domain	specific
IMGVR_UViG_3300065926_004885|3300065926|Ga0616346_0006321_5	IMGVR_UViG_3300065926_004885|3300065926|Ga0616346_0006321	soil	Pasture	regulatory	tail chaperonin	high	TRUE	FALSE	tail chaperonin	annotate	FALSE		annotate	fragment_26800_27	73.9116	88.6762	14.7646	0.8335	0.392643	0.187841	0.151989	0.764157	13204	regulatory	Transcriptional regulation	Transcriptional repressor NrdR-like, N-terminal domain	0.617391	0.434501	0.0188285		unassigned	none		unassigned		unassigned	TRUE	0.9		unassigned	regulatory	category
IMGVR_UViG_3300065926_004931|3300065926|Ga0616346_0006390_6	IMGVR_UViG_3300065926_004931|3300065926|Ga0616346_0006390	soil	Pasture	unclassified		medium	FALSE	TRUE		unassigned	TRUE	d__Bacteria;p__Actinomycetota;c__Thermoleophilia;o__Solirubrobacterales;f__Thermoleophilaceae	de_novo	circular_virus_373123|fragment_1_6	112.111	114.79	2.67905	0.976661	0.456374	0.38854	0.344606	1.19624	8	metabolic	Lipid & fatty acid metabolism	Rhamnosyl O-methyltransferase/CmcI	0.783677	0.550459	0.277219		unassigned	none		unassigned		unassigned	TRUE	0.9		unassigned	Lipid & fatty acid metabolism	L1
IMGVR_UViG_3300065926_005163|3300065926|Ga0616346_0006722_5	IMGVR_UViG_3300065926_005163|3300065926|Ga0616346_0006722	soil	Pasture	metabolic	UDP-galactopyranose mutase	high	TRUE	TRUE	UDP-galactopyranose mutase	annotate	FALSE		both	IMGVR_UViG_3300028914_000154|3300028914|Ga0265300_10000484|fragment_2_5	12.1586	14.9788	2.82019	0.811721	1	0.830015	0.738541	1.34983	12	metabolic	Carbohydrate metabolism	UDP-galactopyranose mutase	0.985075	0.981295	0.88959	UDP-galactopyranose mutase	specific	embedding	Carbohydrate metabolism	L1	UDP-galactopyranose mutase	specific	TRUE	0.9	UDP-galactopyranose mutase	specific	UDP-galactopyranose mutase	specific
IMGVR_UViG_3300065926_005190|3300065926|Ga0616346_0006767_11	IMGVR_UViG_3300065926_005190|3300065926|Ga0616346_0006767	soil	Pasture	regulatory	Bacterial dnaA protein helix-turn-helix	high	TRUE	TRUE	Bacterial dnaA protein helix-turn-helix	annotate	FALSE		both	circular_virus_389740|fragment_4_8	38.4104	42.8298	4.41939	0.896815	1	0.93836	0.890638	1.70595	11	regulatory	Transcriptional regulation	Bacterial dnaA protein helix-turn-helix	0.961932	0.981295	0.958005	Bacterial dnaA protein helix-turn-helix	specific	embedding		unassigned	Bacterial dnaA protein helix-turn-helix	specific	TRUE	0.9	Bacterial dnaA protein helix-turn-helix	specific	Bacterial dnaA protein helix-turn-helix	specific
IMGVR_UViG_3300065926_005196|3300065926|Ga0616346_0006777_12	IMGVR_UViG_3300065926_005196|3300065926|Ga0616346_0006777	soil	Pasture	regulatory	GapR-like, DNA-binding domain	high	TRUE	FALSE	GapR-like, DNA-binding domain	annotate	FALSE	d__Bacteria;p__Pseudomonadota;c__Alphaproteobacteria;o__Rhizobiales;f__Xanthobacteraceae;g__Bradyrhizobium	annotate	fragment_26800_27	27.6466	40.0575	12.4109	0.690173	0.361078	0.192904	0.15782	0.285833	13204	regulatory	Transcriptional regulation	Transcriptional repressor NrdR-like, N-terminal domain	0.585185	0.422285	0.0188285	GapR-like, DNA-binding domain	specific	cluster	GapR-like, DNA-binding domain	specific		unassigned	TRUE	0.9	GapR-like, DNA-binding domain	specific	GapR-like, DNA-binding domain	specific
IMGVR_UViG_3300065926_005200|3300065926|Ga0616346_0006782_7	IMGVR_UViG_3300065926_005200|3300065926|Ga0616346_0006782	soil	Pasture	physiological	higA-1; antitoxin HigA-1	medium	TRUE	TRUE	higA-1; antitoxin HigA-1	annotate	FALSE		both	MN694193.1|fragment_1_10	18.6239	19.0345	0.410515	0.978433	0.793893	0.531506	0.476825	1.79829	1	physiological	Defense & anti-defense systems	anti-restriction protein	0.887136	0.765347	0.512346	Toxin-antitoxin systems	L1	cluster	Toxin-antitoxin systems	L1		unassigned	TRUE	0.9	higA-1; antitoxin HigA-1	specific	higA-1; antitoxin HigA-1	specific
IMGVR_UViG_3300065926_005210|3300065926|Ga0616346_0006797_5	IMGVR_UViG_3300065926_005210|3300065926|Ga0616346_0006797	soil	Pasture	regulatory	DNA binding protein	high	TRUE	FALSE	DNA binding protein	annotate	FALSE	d__Bacteria;p__Actinomycetota;c__Actinomycetes;o__Actinomycetales;f__Brevibacteriaceae	annotate	circular_virus_930306|fragment_2_5	98.0116	106.231	8.21889	0.922632	0.409148	0.2468	0.202593	1.35758	1614	regulatory	Transcriptional regulation	transcription factor	0.585185	0.396789	0.0288936	Transcriptional regulation	L1	cluster	Transcriptional regulation	L1		unassigned	TRUE	0.9	DNA binding protein	specific	DNA binding protein	specific
IMGVR_UViG_3300065926_005216|3300065926|Ga0616346_0006808_12	IMGVR_UViG_3300065926_005216|3300065926|Ga0616346_0006808	soil	Pasture	regulatory	Bacterial dnaA protein helix-turn-helix	high	TRUE	TRUE	Bacterial dnaA protein helix-turn-helix	annotate	FALSE		both	KU199708.1|fragment_3_9	16.3158	16.7308	0.414972	0.975197	0.567404	0.4747	0.424982	1.27307	10	regulatory	Transcriptional regulation	late transcriptional activator	0.912939	0.765347	0.512346	Transcriptional regulation	L1	cluster	Transcriptional regulation	L1	regulatory	category	TRUE	0.9	Bacterial dnaA protein helix-turn-helix	specific	Bacterial dnaA protein helix-turn-helix	specific
IMGVR_UViG_3300065926_005294|3300065926|Ga0616346_0006913_3	IMGVR_UViG_3300065926_005294|3300065926|Ga0616346_0006913	soil	Pasture	metabolic	UDP-galactopyranose mutase	medium	TRUE	TRUE	UDP-galactopyranose mutase	annotate	FALSE		both	Station206_SUR_ALL_assembly_NODE_45_length_226802_cov_108.680080|fragment_7_3	26.0942	30.7488	4.6546	0.848625	1	0.91425	0.843357	2.06762	11	metabolic	Carbohydrate metabolism	UDP-galactopyranose mutase	0.983668	0.964052	0.929677	UDP-galactopyranose mutase	specific	embedding	Carbohydrate metabolism	L1	UDP-galactopyranose mutase	specific	TRUE	0.9	UDP-galactopyranose mutase	specific	UDP-galactopyranose mutase	specific
IMGVR_UViG_3300065926_005335|3300065926|Ga0616346_0006973_8	IMGVR_UViG_3300065926_005335|3300065926|Ga0616346_0006973	soil	Pasture	unclassified		high	FALSE	TRUE	Transcriptional regulation	L1	TRUE		de_novo	UGV-GENOME-0266942|fragment_2_8	137.341	143.906	6.56468	0.954382	0.536052	0.392189	0.338918	1.15365	14	regulatory	Transcriptional regulation	K07727; putative transcriptional regulator	0.7981	0.506936	0.220703	Transcriptional regulation	L1	cluster	Transcriptional regulation	L1		unassigned	TRUE	0.9	Cro/C1-type HTH DNA-binding domain	specific	Cro/C1-type HTH DNA-binding domain	specific
IMGVR_UViG_3300065926_005355|3300065926|Ga0616346_0007002_7	IMGVR_UViG_3300065926_005355|3300065926|Ga0616346_0007002	soil	Pasture	metabolic	GCH1, folE; GTP cyclohydrolase IA [EC:3.5.4.16]	high	TRUE	TRUE	GCH1, folE; GTP cyclohydrolase IA [EC:3.5.4.16]	annotate	FALSE	d__Bacteria;p__Actinomycetota;c__Actinomycetes;o__Mycobacteriales;f__Mycobacteriaceae	both	LR796380.1|fragment_4_7	5.4673				1	1	1	0.816882	22	metabolic	Cofactor & vitamin metabolism	GCH1, folE; GTP cyclohydrolase IA [EC:3.5.4.16]	1	1	0.998152	GCH1, folE; GTP cyclohydrolase IA [EC:3.5.4.16]	specific	embedding	Cofactor & vitamin metabolism	L1	GCH1, folE; GTP cyclohydrolase IA [EC:3.5.4.16]	specific	TRUE	0.9	GCH1, folE; GTP cyclohydrolase IA [EC:3.5.4.16]	specific	GCH1, folE; GTP cyclohydrolase IA [EC:3.5.4.16]	specific
IMGVR_UViG_3300065926_005362|3300065926|Ga0616346_0007017_11	IMGVR_UViG_3300065926_005362|3300065926|Ga0616346_0007017	soil	Pasture	regulatory	transcriptional regulator WhiB-like	high	TRUE	TRUE	transcriptional regulator WhiB-like	annotate	FALSE	d__Bacteria;p__Actinomycetota;c__Actinomycetes;o__Streptomycetales;f__Streptomycetaceae	both	KU935729.1|fragment_3_32	31.8491	37.2609	5.41177	0.85476	0.781798	0.72325	0.730585	1.98945	74	regulatory	Transcriptional regulation	Transcription factor WhiB	0.942038	0.817045	0.631447	regulatory	category	embedding		unassigned	regulatory	category	TRUE	0.9	Transcriptional regulation	L1	Transcription factor WhiB	specific
IMGVR_UViG_3300065926_005373|3300065926|Ga0616346_0007033_8	IMGVR_UViG_3300065926_005373|3300065926|Ga0616346_0007033	soil	Pasture	unclassified	beta-glucosyltransferase (EC 2.4.1.-)	high	FALSE	TRUE	beta-glucosyltransferase (EC 2.4.1.-)	annotate	FALSE		de_novo	circular_virus_1088366|fragment_2_8	145.866	148.279	2.41281	0.983728	0.438032	0.265596	0.22205	1.35316	1	metabolic	Cofactor & vitamin metabolism	Cobalamin biosynthesis protein CobT	0.827448	0.281525	0.0540811		unassigned	none		unassigned		unassigned	TRUE	0.9	metabolic	category	metabolic	category
IMGVR_UViG_3300065926_005390|3300065926|Ga0616346_0007063_14	IMGVR_UViG_3300065926_005390|3300065926|Ga0616346_0007063	soil	Pasture	regulatory	GapR-like, DNA-binding domain	high	TRUE	TRUE	GapR-like, DNA-binding domain	annotate	FALSE		both	IMGVR_UViG_3300023266_000001|3300023266|Ga0247789_1000001|fragment_4_14	4.52011				1	1	1	0.49917	10	regulatory	Transcriptional regulation	GapR-like, DNA-binding domain	1	1	1	GapR-like, DNA-binding domain	specific	cluster	GapR-like, DNA-binding domain	specific	GapR-like, DNA-binding domain	specific	TRUE	0.9	GapR-like, DNA-binding domain	specific	GapR-like, DNA-binding domain	specific
IMGVR_UViG_3300065926_005390|3300065926|Ga0616346_0007063_18	IMGVR_UViG_3300065926_005390|3300065926|Ga0616346_0007063	soil	Pasture	regulatory	Bacterial dnaA protein helix-turn-helix	high	TRUE	TRUE	Bacterial dnaA protein helix-turn-helix	annotate	FALSE		both	circular_virus_860220|fragment_3_11	23.1585	23.5022	0.343662	0.985377	0.544738	0.316219	0.290657	1.08519	39	regulatory	Transcriptional regulation	Bacterial dnaA protein helix-turn-helix	0.912939	0.765347	0.277219	Transcriptional regulation	L1	cluster	Transcriptional regulation	L1	regulatory	category	TRUE	0.9	Bacterial dnaA protein helix-turn-helix	specific	Bacterial dnaA protein helix-turn-helix	specific
IMGVR_UViG_3300065926_005481|3300065926|Ga0616346_0007191_5	IMGVR_UViG_3300065926_005481|3300065926|Ga0616346_0007191	soil	Pasture	regulatory	Global regulator protein family	high	TRUE	TRUE	Global regulator protein family	annotate	FALSE		both	IMGVR_UViG_3300024358_000016|3300024358|Ga0255173_1000040|fragment_2_5	12.1338	14.5557	2.4219	0.833611	0.806403	0.712926	0.636124	0.971787	20	regulatory	Transcriptional regulation	Global regulator protein family	0.961932	0.906977	0.631447	Transcriptional regulation	L1	embedding		unassigned	Transcriptional regulation	L1	TRUE	0.9	Transcriptional regulation	L1	Global regulator protein family	specific
IMGVR_UViG_3300065926_005494|3300065926|Ga0616346_0007212_7	IMGVR_UViG_3300065926_005494|3300065926|Ga0616346_0007212	soil	Pasture	unclassified		high	FALSE	TRUE	transcriptional repressor	specific	TRUE		de_novo	IMGVR_UViG_3300021431_000423|3300021431|Ga0224423_10002927|fragment_3_7	14.3089	19.1098	4.80089	0.748773	1	0.969741	0.962363	1.09407	2	regulatory	Transcriptional regulation	transcriptional repressor	0.998426	0.996008	0.981164	transcriptional repressor	specific	embedding	Transcriptional regulation	L1	transcriptional repressor	specific	TRUE	0.9	transcriptional repressor	specific	transcriptional repressor	specific
IMGVR_UViG_3300065926_005525|3300065926|Ga0616346_0007257_14	IMGVR_UViG_3300065926_005525|3300065926|Ga0616346_0007257	soil	Pasture	regulatory	Transcription factor WhiB	high	TRUE	TRUE	Transcription factor WhiB	annotate	FALSE		both	KU886270.1|fragment_1_14	9.28302				1	1	1	0.655612	2	regulatory	Transcriptional regulation	Transcription factor WhiB	1	1	1	Transcription factor WhiB	specific	embedding	Transcriptional regulation	L1	Transcription factor WhiB	specific	TRUE	0.9	Transcription factor WhiB	specific	Transcription factor WhiB	specific
IMGVR_UViG_3300065926_005529|3300065926|Ga0616346_0007264_8	IMGVR_UViG_3300065926_005529|3300065926|Ga0616346_0007264	soil	Pasture	metabolic	UGDH, ugd; UDPglucose 6-dehydrogenase [EC:1.1.1.22]	medium	TRUE	TRUE	UGDH, ugd; UDPglucose 6-dehydrogenase [EC:1.1.1.22]	annotate	FALSE		both	IMGVR_UViG_GVMAG-M-3300009163-12_000001|3300009163|Ga0114970_10000656|fragment_2_8	30.0678	31.9493	1.8815	0.94111	0.644579	0.489597	0.423399	0.416476	1	physiological	Sporulation & developmental	spoVK; stage V sporulation protein K	0.912939	0.613821	0.35514	UGDH, ugd; UDPglucose 6-dehydrogenase [EC:1.1.1.22]	specific	cluster	UGDH, ugd; UDPglucose 6-dehydrogenase [EC:1.1.1.22]	specific	physiological	category	TRUE	0.9	UGDH, ugd; UDPglucose 6-dehydrogenase [EC:1.1.1.22]	specific	UGDH, ugd; UDPglucose 6-dehydrogenase [EC:1.1.1.22]	specific
IMGVR_UViG_3300065926_005564|3300065926|Ga0616346_0007324_2	IMGVR_UViG_3300065926_005564|3300065926|Ga0616346_0007324	soil	Pasture	unclassified		high	FALSE	TRUE	physiological	category	TRUE	d__Bacteria;p__Pseudomonadota;c__Alphaproteobacteria;o__Rhizobiales;f__Rhizobiaceae;g__Rhizobium	de_novo	UGV-GENOME-0259433_1|fragment_1_2	90.1304	114.643	24.5131	0.78618	0.747072	0.599858	0.522167	0.856356	17	physiological	Toxin-antitoxin systems	hicB; antitoxin HicB	0.912939	0.753731	0.368167	physiological	category	embedding		unassigned	physiological	category	TRUE	0.9	Toxin-antitoxin systems	L1	Toxin-antitoxin systems	L1
IMGVR_UViG_3300065926_005564|3300065926|Ga0616346_0007324_4	IMGVR_UViG_3300065926_005564|3300065926|Ga0616346_0007324	soil	Pasture	metabolic	argA; amino-acid N-acetyltransferase [EC:2.3.1.1]	high	TRUE	TRUE	argA; amino-acid N-acetyltransferase [EC:2.3.1.1]	annotate	FALSE	d__Bacteria;p__Pseudomonadota;c__Alphaproteobacteria;o__Rhizobiales;f__Rhizobiaceae;g__Rhizobium	both	IMGVR_UViG_3300024232_000024|3300024232|Ga0247664_1000021|fragment_3_4	40.0407	59.3567	19.3159	0.674578	0.851188	0.73316	0.671598	0.837059	22	metabolic	Amino acid metabolism	argA; amino-acid N-acetyltransferase [EC:2.3.1.1]	0.97028	0.87395	0.631447	argA; amino-acid N-acetyltransferase [EC:2.3.1.1]	specific	cluster	argA; amino-acid N-acetyltransferase [EC:2.3.1.1]	specific	Amino acid metabolism	L1	TRUE	0.9	argA; amino-acid N-acetyltransferase [EC:2.3.1.1]	specific	argA; amino-acid N-acetyltransferase [EC:2.3.1.1]	specific
IMGVR_UViG_3300065926_005568|3300065926|Ga0616346_0007329_10	IMGVR_UViG_3300065926_005568|3300065926|Ga0616346_0007329	soil	Pasture	regulatory	Global regulator protein family	high	TRUE	TRUE	Global regulator protein family	annotate	FALSE		both	MT740740.1|fragment_1_10	149.899	171.589	21.6901	0.873593	0.770675	0.646134	0.576306	1.01413	12	regulatory	Transcriptional regulation	CsrA-like regulator	0.88777	0.759542	0.626271		unassigned	none		unassigned		unassigned	TRUE	0.9	Transcriptional regulation	L1	CsrA-like regulator	specific
IMGVR_UViG_3300065926_005594|3300065926|Ga0616346_0007364_1	IMGVR_UViG_3300065926_005594|3300065926|Ga0616346_0007364	soil	Pasture	physiological	Anti-CBASS protein Acb1	high	TRUE	FALSE	Anti-CBASS protein Acb1	annotate	FALSE		annotate	fragment_26800_27	59.1231	71.8353	12.7122	0.823038	0.460811	0.285033	0.237741	0.611263	13204	regulatory	Transcriptional regulation	Transcriptional repressor NrdR-like, N-terminal domain	0.653846	0.604869	0.0454545		unassigned	none		unassigned		unassigned	TRUE	0.9		unassigned	Transcriptional regulation	L1
IMGVR_UViG_3300065926_005594|3300065926|Ga0616346_0007364_5	IMGVR_UViG_3300065926_005594|3300065926|Ga0616346_0007364	soil	Pasture	unclassified	Methyltransferase domain	high	FALSE	TRUE	Methyltransferase domain	annotate	FALSE		de_novo	IMGVR_UViG_3300027917_000101|3300027917|Ga0209536_100001705|fragment_1_5	48.3252	57.9133	9.5881	0.83444	0.894965	0.869737	0.81175	1.9015	5	metabolic	Other	meT1; MMP 1-O-methyltransferase [EC:2.1.1.365]	0.961932	0.894309	0.83542	meT1; MMP 1-O-methyltransferase [EC:2.1.1.365]	specific	embedding	Other	L1	meT1; MMP 1-O-methyltransferase [EC:2.1.1.365]	specific	TRUE	0.9	meT1; MMP 1-O-methyltransferase [EC:2.1.1.365]	specific	meT1; MMP 1-O-methyltransferase [EC:2.1.1.365]	specific
IMGVR_UViG_3300065926_005634|3300065926|Ga0616346_0007426_10	IMGVR_UViG_3300065926_005634|3300065926|Ga0616346_0007426	soil	Pasture	unclassified	nucleotide-sugar epimerase	low	FALSE	TRUE	nucleotide-sugar epimerase	annotate	FALSE		de_novo	IMGVR_UViG_3300008952_000024|3300008952|Ga0115651_1000476|fragment_2_10	45.0945	60.4987	15.4042	0.74538	0.924532	0.951027	0.935593	0.932733	78	metabolic	Carbohydrate metabolism	gmd, GMDS; GDPmannose 4,6-dehydratase [EC:4.2.1.47]	0.985075	0.94109	0.892655	gmd, GMDS; GDPmannose 4,6-dehydratase [EC:4.2.1.47]	specific	embedding	Carbohydrate metabolism	L1	gmd, GMDS; GDPmannose 4,6-dehydratase [EC:4.2.1.47]	specific	TRUE	0.9	gmd, GMDS; GDPmannose 4,6-dehydratase [EC:4.2.1.47]	specific	gmd, GMDS; GDPmannose 4,6-dehydratase [EC:4.2.1.47]	specific
IMGVR_UViG_3300065926_005636|3300065926|Ga0616346_0007429_13	IMGVR_UViG_3300065926_005636|3300065926|Ga0616346_0007429	soil	Pasture	regulatory	Transcription factor WhiB	high	TRUE	TRUE	Transcription factor WhiB	annotate	FALSE		both	IMGVR_UViG_3300008116_000169|3300008116|Ga0114350_1000308|fragment_2_13	35.4243	40.1838	4.75953	0.881556	0.899087	0.821745	0.819748	1.6197	19	regulatory	Transcriptional regulation	Transcription factor WhiB	0.961932	0.94109	0.740741	Transcriptional regulation	L1	embedding		unassigned	Transcriptional regulation	L1	TRUE	0.9	Transcription factor WhiB	specific	Transcription factor WhiB	specific
IMGVR_UViG_3300065926_005765|3300065926|Ga0616346_0007634_7	IMGVR_UViG_3300065926_005765|3300065926|Ga0616346_0007634	soil	Pasture	unclassified	parB, spo0J; ParB family transcriptional regulator, chromosome partitioning protein	high	FALSE	TRUE	parB, spo0J; ParB family transcriptional regulator, chromosome partitioning protein	annotate	FALSE		de_novo	IMGVR_UViG_3300025154_000052|3300025154|Ga0209417_1000263|fragment_5_7	63.3424	64.3935	1.05114	0.983676	0.307158	0.197603	0.177548	1.46519	22	regulatory	Transcriptional regulation	SMARCAL1, HARP; SWI/SNF-related matrix-associated actin-dependent regulator of chromatin subfamily A-like protein 1 [EC:5.6.2.-]	0.729927	0.374147	0.0506555	Transcriptional regulation	L1	cluster	Transcriptional regulation	L1		unassigned	TRUE	0.9	parB, spo0J; ParB family transcriptional regulator, chromosome partitioning protein	specific	parB, spo0J; ParB family transcriptional regulator, chromosome partitioning protein	specific
IMGVR_UViG_3300065926_005773|3300065926|Ga0616346_0007644_2	IMGVR_UViG_3300065926_005773|3300065926|Ga0616346_0007644	soil	Pasture	unclassified		medium	FALSE	TRUE	Other	L1	TRUE	d__Bacteria;p__Actinomycetota;c__Actinomycetes;o__Mycobacteriales;f__Mycobacteriaceae	de_novo	circular_virus_269725|fragment_3_2	100.91	136.596	35.686	0.738748	0.697626	0.552847	0.473654	0.481288	42	metabolic	Other	meT1; MMP 1-O-methyltransferase [EC:2.1.1.365]	0.88777	0.87395	0.406061	Other	L1	embedding		unassigned	Other	L1	TRUE	0.9	Other	L1	Other	L1
IMGVR_UViG_3300065926_005811|3300065926|Ga0616346_0007712_1	IMGVR_UViG_3300065926_005811|3300065926|Ga0616346_0007712	soil	Pasture	unclassified	ParB-like partition protein	high	FALSE	TRUE	ParB-like partition protein	annotate	FALSE		de_novo	IMGVR_UViG_3300006188_000002|3300006188|Ga0097683_1000645|fragment_5_1	108.056	124.794	16.7379	0.865875	0.850723	0.709895	0.656726	1.82245	5	regulatory	Transcriptional regulation	parB, spo0J; ParB family transcriptional regulator, chromosome partitioning protein	0.926966	0.664894	0.512346	regulatory	category	embedding		unassigned	regulatory	category	TRUE	0.9	regulatory	category	Transcriptional regulation	L1
IMGVR_UViG_3300065926_005825|3300065926|Ga0616346_0007739_1	IMGVR_UViG_3300065926_005825|3300065926|Ga0616346_0007739	soil	Pasture	physiological	Zeta toxin	medium	TRUE	FALSE	Zeta toxin	annotate	FALSE		annotate	fragment_26800_27	131.294	132.839	1.5453	0.988367	0.304052	0.180882	0.149142	1.35742	13204	regulatory	Transcriptional regulation	Transcriptional repressor NrdR-like, N-terminal domain	0.580645	0.374147	0.0188285		unassigned	none		unassigned		unassigned	TRUE	0.9		unassigned	regulatory	category
IMGVR_UViG_3300065926_005826|3300065926|Ga0616346_0007740_4	IMGVR_UViG_3300065926_005826|3300065926|Ga0616346_0007740	soil	Pasture	metabolic	GCH1, folE; GTP cyclohydrolase IA [EC:3.5.4.16]	medium	TRUE	TRUE	GCH1, folE; GTP cyclohydrolase IA [EC:3.5.4.16]	annotate	FALSE		both	IMGVR_UViG_3300032030_000138|3300032030|Ga0310697_10000627|fragment_2_4	4.51525	8.92406	4.40881	0.505964	1	1	0.996635	0.664646	10	metabolic	Cofactor & vitamin metabolism	GCH1, folE; GTP cyclohydrolase IA [EC:3.5.4.16]	1	1	0.998152	GCH1, folE; GTP cyclohydrolase IA [EC:3.5.4.16]	specific	embedding	Cofactor & vitamin metabolism	L1	GCH1, folE; GTP cyclohydrolase IA [EC:3.5.4.16]	specific	TRUE	0.9	GCH1, folE; GTP cyclohydrolase IA [EC:3.5.4.16]	specific	GCH1, folE; GTP cyclohydrolase IA [EC:3.5.4.16]	specific
IMGVR_UViG_3300065926_005836|3300065926|Ga0616346_0007754_11	IMGVR_UViG_3300065926_005836|3300065926|Ga0616346_0007754	soil	Pasture	regulatory	groES, HSPE1; chaperonin GroES	medium	TRUE	TRUE	groES, HSPE1; chaperonin GroES	annotate	FALSE		both	IMGVR_UViG_3300027908_000022|3300027908|Ga0209006_10000074|fragment_5_12	6.9587	9.32436	2.36566	0.746293	1	0.979459	0.903747	0.774514	28	regulatory	Regulatory chaperones & coregulators	groES, HSPE1; chaperonin GroES	0.998426	0.997344	0.981164	groES, HSPE1; chaperonin GroES	specific	cluster	groES, HSPE1; chaperonin GroES	specific	groES, HSPE1; chaperonin GroES	specific	TRUE	0.9	groES, HSPE1; chaperonin GroES	specific	groES, HSPE1; chaperonin GroES	specific
IMGVR_UViG_3300065926_005845|3300065926|Ga0616346_0007775_8	IMGVR_UViG_3300065926_005845|3300065926|Ga0616346_0007775	soil	Pasture	unclassified		medium	FALSE	TRUE		unassigned	TRUE		de_novo	circular_virus_766442|fragment_2_8	157.392	176.38	18.9874	0.892349	0.635747	0.466496	0.400419	1.14943	25	regulatory	Transcriptional regulation	Sigma-70, region 4	0.7981	0.506936	0.256649		unassigned	none		unassigned		unassigned	TRUE	0.9		unassigned	regulatory	category
IMGVR_UViG_3300065926_005851|3300065926|Ga0616346_0007783_5	IMGVR_UViG_3300065926_005851|3300065926|Ga0616346_0007783	soil	Pasture	unclassified	nucleotide-sugar epimerase	low	FALSE	TRUE	nucleotide-sugar epimerase	annotate	FALSE		de_novo	circular_virus_882345|fragment_2_5	83.8715	100.182	16.3103	0.837193	1	0.894878	0.882112	0.776025	15	metabolic	Carbohydrate metabolism	gmd, GMDS; GDPmannose 4,6-dehydratase [EC:4.2.1.47]	0.985075	0.981295	0.958005	apdA; AMP-dependent phosphite dehydrogenase [EC:1.20.1.2]	specific	cluster	apdA; AMP-dependent phosphite dehydrogenase [EC:1.20.1.2]	specific	gmd, GMDS; GDPmannose 4,6-dehydratase [EC:4.2.1.47]	specific	TRUE	0.9	apdA; AMP-dependent phosphite dehydrogenase [EC:1.20.1.2]	specific	apdA; AMP-dependent phosphite dehydrogenase [EC:1.20.1.2]	specific
IMGVR_UViG_3300065926_005906|3300065926|Ga0616346_0007857_3	IMGVR_UViG_3300065926_005906|3300065926|Ga0616346_0007857	soil	Pasture	regulatory	Bacterial dnaA protein helix-turn-helix	high	TRUE	TRUE	Bacterial dnaA protein helix-turn-helix	annotate	FALSE		both	Station34_SUR_ALL_assembly_NODE_299_length_40996_cov_3.490950|fragment_2_3	19.0868	19.2809	0.194153	0.98993	0.430313	0.310835	0.271767	0.696532	9	regulatory	Transcriptional regulation	Bacterial dnaA protein helix-turn-helix	0.880553	0.705061	0.346939		unassigned	none		unassigned		unassigned	TRUE	0.9	Transcriptional regulation	L1	Transcriptional regulation	L1
IMGVR_UViG_3300065926_005953|3300065926|Ga0616346_0007933_12	IMGVR_UViG_3300065926_005953|3300065926|Ga0616346_0007933	soil	Pasture	unclassified		high	FALSE	TRUE		unassigned	TRUE		de_novo	circular_virus_1414623|fragment_5_11	125.863	131.532	5.66929	0.956898	0.417939	0.242484	0.207034	1.74335	7	metabolic	Amino acid metabolism	E2.3.1.54, pflD; formate C-acetyltransferase [EC:2.3.1.54]	0.653846	0.270393	0.0506555		unassigned	none		unassigned		unassigned	TRUE	0.9		unassigned	metabolic	category
IMGVR_UViG_3300065926_005968|3300065926|Ga0616346_0007956_2	IMGVR_UViG_3300065926_005968|3300065926|Ga0616346_0007956	soil	Pasture	unclassified		low	FALSE	TRUE	Bacterial regulatory proteins, luxR family	specific	TRUE	d__Bacteria;p__Actinomycetota;c__Actinomycetes;o__Streptosporangiales;f__Streptosporangiaceae;g__Nonomuraea	de_novo	circular_virus_301900|fragment_1_2	43.3995	60.1177	16.7182	0.72191	1	0.903097	0.842832	1.47169	10	regulatory	Transcriptional regulation	Bacterial regulatory proteins, luxR family	0.985075	0.981295	0.958005	Bacterial regulatory proteins, luxR family	specific	embedding		unassigned	Bacterial regulatory proteins, luxR family	specific	TRUE	0.9	Bacterial regulatory proteins, luxR family	specific	Bacterial regulatory proteins, luxR family	specific
IMGVR_UViG_3300065926_005972|3300065926|Ga0616346_0007962_4	IMGVR_UViG_3300065926_005972|3300065926|Ga0616346_0007962	soil	Pasture	unclassified		high	FALSE	TRUE		unassigned	TRUE		de_novo	MW584181.1|fragment_4_4	55.1087	68.3022	13.1935	0.806836	0.666192	0.470439	0.43603	0.832158	29	regulatory	Transcriptional regulation	transcriptional regulator, D5-like	0.887136	0.759542	0.277219		unassigned	none		unassigned		unassigned	TRUE	0.9	Transcriptional regulation	L1	Transcriptional regulation	L1
IMGVR_UViG_3300065926_005986|3300065926|Ga0616346_0007986_3	IMGVR_UViG_3300065926_005986|3300065926|Ga0616346_0007986	soil	Pasture	regulatory	Helix-turn-helix	medium	TRUE	TRUE	Helix-turn-helix	annotate	FALSE		both	fragment_23951_9	23.6967	25.039	1.34231	0.946391	0.489511	0.419442	0.382558	0.900157	59	regulatory	Transcriptional regulation	Helix-turn-helix	0.912939	0.816078	0.423423	regulatory	category	embedding		unassigned	regulatory	category	TRUE	0.9	Transcriptional regulation	L1	Transcriptional regulation	L1
IMGVR_UViG_3300065926_005999|3300065926|Ga0616346_0008004_8	IMGVR_UViG_3300065926_005999|3300065926|Ga0616346_0008004	soil	Pasture	regulatory	CsrA-like regulator	high	TRUE	TRUE	CsrA-like regulator	annotate	FALSE		both	circular_virus_939282|fragment_2_9	48.2797	49.5272	1.24744	0.974813	0.703013	0.684657	0.647608	1.82944	7	regulatory	Transcriptional regulation	Global regulator protein family	0.912939	0.893443	0.77748	Global regulator protein family	specific	embedding	Transcriptional regulation	L1	Global regulator protein family	specific	TRUE	0.9	Global regulator protein family	specific	Global regulator protein family	specific
IMGVR_UViG_3300065926_006003|3300065926|Ga0616346_0008013_6	IMGVR_UViG_3300065926_006003|3300065926|Ga0616346_0008013	soil	Pasture	unclassified		high	FALSE	TRUE	Transcriptional regulation	L1	TRUE		de_novo	IMGVR_UViG_3300024186_000007|3300024186|Ga0247688_1000086|fragment_2_6	14.3721	15.1581	0.785992	0.948147	0.66018	0.563757	0.546	1.1909	23	regulatory	Transcriptional regulation	gcrA; GcrA cell cycle regulator	0.912939	0.894309	0.631447	Transcriptional regulation	L1	embedding		unassigned	Transcriptional regulation	L1	TRUE	0.9	Transcriptional regulation	L1	gcrA; GcrA cell cycle regulator	specific
IMGVR_UViG_3300065926_006037|3300065926|Ga0616346_0008061_1	IMGVR_UViG_3300065926_006037|3300065926|Ga0616346_0008061	soil	Pasture	regulatory	parB, spo0J; ParB family transcriptional regulator, chromosome partitioning protein	high	TRUE	TRUE	parB, spo0J; ParB family transcriptional regulator, chromosome partitioning protein	annotate	FALSE		both	IMGVR_UViG_3300026839_000001|3300026839|Ga0207764_100001|fragment_4_1	20.1419	40.933	20.7911	0.492071	0.985854	0.949935	0.904199	0.571377	19	regulatory	Transcriptional regulation	parB, spo0J; ParB family transcriptional regulator, chromosome partitioning protein	0.998426	0.997344	0.982659	parB, spo0J; ParB family transcriptional regulator, chromosome partitioning protein	specific	embedding		unassigned	parB, spo0J; ParB family transcriptional regulator, chromosome partitioning protein	specific	TRUE	0.9	parB, spo0J; ParB family transcriptional regulator, chromosome partitioning protein	specific	parB, spo0J; ParB family transcriptional regulator, chromosome partitioning protein	specific
IMGVR_UViG_3300065926_006052|3300065926|Ga0616346_0008082_1	IMGVR_UViG_3300065926_006052|3300065926|Ga0616346_0008082	soil	Pasture	metabolic	UGDH, ugd; UDPglucose 6-dehydrogenase [EC:1.1.1.22]	medium	TRUE	TRUE	UGDH, ugd; UDPglucose 6-dehydrogenase [EC:1.1.1.22]	annotate	FALSE		both	IMGVR_UViG_3300009873_000103|3300009873|Ga0131077_10003210|fragment_1_1	68.7462	80.9129	12.1667	0.849633	0.891412	0.729631	0.666921	0.917381	11	metabolic	Carbohydrate metabolism	UGDH, ugd; UDPglucose 6-dehydrogenase [EC:1.1.1.22]	0.930719	0.817045	0.631447	Carbohydrate metabolism	L1	cluster	Carbohydrate metabolism	L1	metabolic	category	TRUE	0.9	UGDH, ugd; UDPglucose 6-dehydrogenase [EC:1.1.1.22]	specific	UGDH, ugd; UDPglucose 6-dehydrogenase [EC:1.1.1.22]	specific
IMGVR_UViG_3300065926_006052|3300065926|Ga0616346_0008082_10	IMGVR_UViG_3300065926_006052|3300065926|Ga0616346_0008082	soil	Pasture	unclassified	cysteine dioxygenase	high	FALSE	TRUE	cysteine dioxygenase	annotate	FALSE		de_novo	circular_virus_631381|fragment_3_10	69.3594	72.5206	3.16125	0.956409	0.442635	0.393077	0.335614	1.37698	17	metabolic	Amino acid metabolism	ectC; L-ectoine synthase [EC:4.2.1.108]	0.809325	0.637523	0.191663		unassigned	none		unassigned		unassigned	TRUE	0.9	metabolic	category	Amino acid metabolism	L1
IMGVR_UViG_3300065926_006052|3300065926|Ga0616346_0008082_2	IMGVR_UViG_3300065926_006052|3300065926|Ga0616346_0008082	soil	Pasture	metabolic	tam; trans-aconitate 2-methyltransferase [EC:2.1.1.144]	high	TRUE	FALSE	tam; trans-aconitate 2-methyltransferase [EC:2.1.1.144]	annotate	FALSE		annotate	fragment_26800_27	173.611	177.145	3.53313	0.980055	0.30646	0.19246	0.160133	1.79493	13204	regulatory	Transcriptional regulation	Transcriptional repressor NrdR-like, N-terminal domain	0.388889	0.270393	0.0188285	Other	L1	cluster	Other	L1		unassigned	TRUE	0.9	Methyltransferase domain	specific	Methyltransferase domain	specific
IMGVR_UViG_3300065926_006054|3300065926|Ga0616346_0008086_4	IMGVR_UViG_3300065926_006054|3300065926|Ga0616346_0008086	soil	Pasture	regulatory	Bacterial regulatory proteins, luxR family	low	FALSE	TRUE	Bacterial regulatory proteins, luxR family	annotate	FALSE	d__Bacteria;p__Actinomycetota;c__Actinomycetes;o__Mycobacteriales;f__Pseudonocardiaceae	de_novo	circular_virus_61278|fragment_1_4	34.1023	34.6341	0.531853	0.984644	0.330338	0.257408	0.217332	1.11782	1	metabolic	Amino acid metabolism	aroK, aroL; shikimate kinase [EC:2.7.1.71]	0.880553	0.422285	0.10397	Transcriptional regulation	L1	cluster	Transcriptional regulation	L1		unassigned	TRUE	0.9	Bacterial regulatory proteins, luxR family	specific	Bacterial regulatory proteins, luxR family	specific
IMGVR_UViG_3300065926_006091|3300065926|Ga0616346_0008142_7	IMGVR_UViG_3300065926_006091|3300065926|Ga0616346_0008142	soil	Pasture	unclassified		high	FALSE	TRUE		unassigned	TRUE		de_novo	IMGVR_UViG_3300031449_000002|3300031449|Ga0272429_1000538|fragment_1_7	157.804	171.628	13.8242	0.919452	0.585875	0.450099	0.380263	0.720812	13	regulatory	Transcriptional regulation	gcrA; GcrA cell cycle regulator	0.809325	0.656818	0.40534		unassigned	none		unassigned		unassigned	TRUE	0.9	regulatory	category	Transcriptional regulation	L1
IMGVR_UViG_3300065926_006095|3300065926|Ga0616346_0008147_1	IMGVR_UViG_3300065926_006095|3300065926|Ga0616346_0008147	soil	Pasture	physiological	ADP-ribosyltransferase exoenzyme toxin	high	TRUE	FALSE	ADP-ribosyltransferase exoenzyme toxin	annotate	FALSE	d__Bacteria;p__Actinomycetota;c__Actinomycetes;o__Mycobacteriales;f__Mycobacteriaceae	annotate	fragment_28444_25	141.056	144.534	3.47769	0.975939	0.256205	0.143915	0.116636	1.9538	4	metabolic	Cofactor & vitamin metabolism	coaE; dephospho-CoA kinase [EC:2.7.1.24]	0.653846	0.19973	0.0288936		unassigned	none		unassigned		unassigned	TRUE	0.9		unassigned	metabolic	category
IMGVR_UViG_3300065926_006145|3300065926|Ga0616346_0008218_8	IMGVR_UViG_3300065926_006145|3300065926|Ga0616346_0008218	soil	Pasture	unclassified		high	FALSE	TRUE		unassigned	TRUE		de_novo	MW584207.1|fragment_3_11	83.0383	102.248	19.2094	0.812129	0.839104	0.600813	0.515343	3.16481	1	regulatory	Transcriptional regulation	MerR-like transcriptional regulator	0.887136	0.506936	0.368167		unassigned	none		unassigned		unassigned	TRUE	0.9	regulatory	category	regulatory	category
IMGVR_UViG_3300065926_006221|3300065926|Ga0616346_0008325_2	IMGVR_UViG_3300065926_006221|3300065926|Ga0616346_0008325	soil	Pasture	metabolic	GCH1, folE; GTP cyclohydrolase IA [EC:3.5.4.16]	high	TRUE	TRUE	GCH1, folE; GTP cyclohydrolase IA [EC:3.5.4.16]	annotate	FALSE		both	MH744423.1|fragment_2_2	11.515	18.0497	6.53466	0.637963	1	1	0.995367	0.933192	4	metabolic	Cofactor & vitamin metabolism	GCH1, folE; GTP cyclohydrolase IA [EC:3.5.4.16]	1	0.997344	0.998152	GCH1, folE; GTP cyclohydrolase IA [EC:3.5.4.16]	specific	cluster	GCH1, folE; GTP cyclohydrolase IA [EC:3.5.4.16]	specific	GCH1, folE; GTP cyclohydrolase IA [EC:3.5.4.16]	specific	TRUE	0.9	GCH1, folE; GTP cyclohydrolase IA [EC:3.5.4.16]	specific	GCH1, folE; GTP cyclohydrolase IA [EC:3.5.4.16]	specific
IMGVR_UViG_3300065926_006233|3300065926|Ga0616346_0008340_2	IMGVR_UViG_3300065926_006233|3300065926|Ga0616346_0008340	soil	Pasture	regulatory	transcriptional regulator WhiB-like	medium	TRUE	TRUE	transcriptional regulator WhiB-like	annotate	FALSE	d__Bacteria;p__Actinomycetota;c__Actinomycetes;o__Mycobacteriales;f__Mycobacteriaceae	both	MN586023.1|fragment_3_43	64.9515	65.6938	0.742317	0.9887	0.656041	0.555219	0.503392	2.76786	5	regulatory	Transcriptional regulation	transcriptional regulator WhiB-like	0.837419	0.816078	0.626271	Transcriptional regulation	L1	cluster	Transcriptional regulation	L1		unassigned	TRUE	0.9	transcriptional regulator WhiB-like	specific	transcriptional regulator WhiB-like	specific
IMGVR_UViG_3300065926_006303|3300065926|Ga0616346_0008443_3	IMGVR_UViG_3300065926_006303|3300065926|Ga0616346_0008443	soil	Pasture	unclassified		high	FALSE	TRUE	Gp2.5-like ssDNA binding protein and ssDNA annealing protein	specific	TRUE		de_novo	IMGVR_UViG_3300005295_000004|3300005295|Ga0065707_10081749|fragment_1_6	9.29697	11.0431	1.74617	0.841877	1	0.950414	0.936775	1.01872	5	regulatory	Transcriptional regulation	Gp2.5-like ssDNA binding protein and ssDNA annealing protein	0.994056	0.981295	0.958005	Gp2.5-like ssDNA binding protein and ssDNA annealing protein	specific	embedding	Transcriptional regulation	L1	Gp2.5-like ssDNA binding protein and ssDNA annealing protein	specific	TRUE	0.9	Gp2.5-like ssDNA binding protein and ssDNA annealing protein	specific	Gp2.5-like ssDNA binding protein and ssDNA annealing protein	specific
IMGVR_UViG_3300065926_006313|3300065926|Ga0616346_0008458_1	IMGVR_UViG_3300065926_006313|3300065926|Ga0616346_0008458	soil	Pasture	unclassified		high	FALSE	TRUE		unassigned	TRUE		de_novo	circular_virus_760863|fragment_4_1	125.079	132.966	7.88632	0.940689	0.533458	0.362278	0.30623	1.75932	4	regulatory	Transcriptional regulation	Gp2.5-like ssDNA binding protein and ssDNA annealing protein	0.783677	0.333916	0.103797		unassigned	none		unassigned		unassigned	TRUE	0.9		unassigned	regulatory	category
IMGVR_UViG_3300065926_006338|3300065926|Ga0616346_0008493_7	IMGVR_UViG_3300065926_006338|3300065926|Ga0616346_0008493	soil	Pasture	unclassified		medium	FALSE	TRUE		unassigned	TRUE		de_novo	IMGVR_UViG_3300028556_000016|3300028556|Ga0265337_1000087|fragment_2_7	91.0303	92.4447	1.41438	0.9847	0.302759	0.212905	0.177484	0.48435	23	metabolic	Other	tehB; tellurite methyltransferase [EC:2.1.1.265]	0.729927	0.637523	0.119332		unassigned	none		unassigned		unassigned	TRUE	0.9		unassigned	Other	L1
IMGVR_UViG_3300065926_006343|3300065926|Ga0616346_0008499_2	IMGVR_UViG_3300065926_006343|3300065926|Ga0616346_0008499	soil	Pasture	regulatory	Phage neck terminator protein	high	TRUE	TRUE	Phage neck terminator protein	annotate	FALSE		both	circular_virus_771925|fragment_2_2	50.746	76.1623	25.4164	0.666287	1	1	0.995475	1.68784	32	regulatory	Transcriptional regulation	Phage neck terminator protein	0.998426	0.997344	0.998152	Phage neck terminator protein	specific	cluster	Phage neck terminator protein	specific	Phage neck terminator protein	specific	TRUE	0.9	Phage neck terminator protein	specific	Phage neck terminator protein	specific
IMGVR_UViG_3300065926_006356|3300065926|Ga0616346_0008516_11	IMGVR_UViG_3300065926_006356|3300065926|Ga0616346_0008516	soil	Pasture	regulatory	Transcription factor WhiB	high	TRUE	TRUE	Transcription factor WhiB	annotate	FALSE		both	circular_virus_501586|fragment_1_11	6.86298	9.13768	2.2747	0.751064	0.931101	0.853226	0.78321	0.710557	27	regulatory	Transcriptional regulation	Transcription factor WhiB	0.985075	0.972452	0.864903	Transcription factor WhiB	specific	cluster	Transcription factor WhiB	specific	Transcription factor WhiB	specific	TRUE	0.9	Transcription factor WhiB	specific	Transcription factor WhiB	specific
IMGVR_UViG_3300065926_006359|3300065926|Ga0616346_0008522_4	IMGVR_UViG_3300065926_006359|3300065926|Ga0616346_0008522	soil	Pasture	regulatory	rfaH; transcriptional antiterminator RfaH	high	TRUE	TRUE	rfaH; transcriptional antiterminator RfaH	annotate	FALSE		both	circular_virus_443223|fragment_1_1	23.8331	26.0006	2.16748	0.916637	0.648475	0.576462	0.518497	1.20982	25	regulatory	Other	rfaH; transcriptional antiterminator RfaH	0.930719	0.851259	0.512346	Other	L1	cluster	Other	L1	Other	L1	TRUE	0.9	rfaH; transcriptional antiterminator RfaH	specific	rfaH; transcriptional antiterminator RfaH	specific
IMGVR_UViG_3300065926_006395|3300065926|Ga0616346_0008576_1	IMGVR_UViG_3300065926_006395|3300065926|Ga0616346_0008576	soil	Pasture	regulatory	Phage neck terminator protein	high	TRUE	TRUE	Phage neck terminator protein	annotate	FALSE		both	circular_virus_468898|fragment_4_1	75.5273				1	1	1	1.84771	3	regulatory	Transcriptional regulation	Phage neck terminator protein	1	1	0.998152	Phage neck terminator protein	specific	cluster	Phage neck terminator protein	specific	Phage neck terminator protein	specific	TRUE	0.9	Phage neck terminator protein	specific	Phage neck terminator protein	specific
IMGVR_UViG_3300065926_006458|3300065926|Ga0616346_0008669_6	IMGVR_UViG_3300065926_006458|3300065926|Ga0616346_0008669	soil	Pasture	unclassified	Methyltransferase domain	high	FALSE	TRUE	Methyltransferase domain	annotate	FALSE		de_novo	fragment_14827_9	41.3965	75.4829	34.0864	0.548422	1	1	0.977547	1.14543	33	metabolic	Other	meT1; MMP 1-O-methyltransferase [EC:2.1.1.365]	0.998426	0.996008	0.989754	meT1; MMP 1-O-methyltransferase [EC:2.1.1.365]	specific	embedding	Other	L1	meT1; MMP 1-O-methyltransferase [EC:2.1.1.365]	specific	TRUE	0.9	meT1; MMP 1-O-methyltransferase [EC:2.1.1.365]	specific	meT1; MMP 1-O-methyltransferase [EC:2.1.1.365]	specific
IMGVR_UViG_3300065926_006480|3300065926|Ga0616346_0008702_10	IMGVR_UViG_3300065926_006480|3300065926|Ga0616346_0008702	soil	Pasture	unclassified		high	FALSE	TRUE	Transcription factor WhiB	specific	TRUE		de_novo	IMGVR_UViG_3300012209_000005|3300012209|Ga0137379_10000027|fragment_2_10	23.9654	27.6268	3.66138	0.86747	0.875508	0.870091	0.872177	1.7911	18	regulatory	Transcriptional regulation	Transcription factor WhiB	0.961932	0.964052	0.83542	Transcription factor WhiB	specific	embedding	Transcriptional regulation	L1	Transcription factor WhiB	specific	TRUE	0.9	Transcription factor WhiB	specific	Transcription factor WhiB	specific
IMGVR_UViG_3300065926_006499|3300065926|Ga0616346_0008726_13	IMGVR_UViG_3300065926_006499|3300065926|Ga0616346_0008726	soil	Pasture	regulatory	Phage neck terminator protein	high	TRUE	TRUE	Phage neck terminator protein	annotate	FALSE		both	circular_virus_729900|fragment_5_13	68.6462				1	1	1	1.90493	57	regulatory	Transcriptional regulation	Phage neck terminator protein	1	1	0.998152	Phage neck terminator protein	specific	embedding	Transcriptional regulation	L1	Phage neck terminator protein	specific	TRUE	0.9	Phage neck terminator protein	specific	Phage neck terminator protein	specific
IMGVR_UViG_3300065926_006633|3300065926|Ga0616346_0008920_7	IMGVR_UViG_3300065926_006633|3300065926|Ga0616346_0008920	soil	Pasture	metabolic	GCH1, folE; GTP cyclohydrolase IA [EC:3.5.4.16]	high	TRUE	TRUE	GCH1, folE; GTP cyclohydrolase IA [EC:3.5.4.16]	annotate	FALSE		both	KU728633.1|fragment_1_7	4.65779				1	1	1	0.75491	37	metabolic	Cofactor & vitamin metabolism	GCH1, folE; GTP cyclohydrolase IA [EC:3.5.4.16]	1	1	1	GCH1, folE; GTP cyclohydrolase IA [EC:3.5.4.16]	specific	cluster	GCH1, folE; GTP cyclohydrolase IA [EC:3.5.4.16]	specific	GCH1, folE; GTP cyclohydrolase IA [EC:3.5.4.16]	specific	TRUE	0.9	GCH1, folE; GTP cyclohydrolase IA [EC:3.5.4.16]	specific	GCH1, folE; GTP cyclohydrolase IA [EC:3.5.4.16]	specific
IMGVR_UViG_3300065926_006636|3300065926|Ga0616346_0008924_7	IMGVR_UViG_3300065926_006636|3300065926|Ga0616346_0008924	soil	Pasture	regulatory	Putative DnaT-like ssDNA binding protein	high	TRUE	TRUE	Putative DnaT-like ssDNA binding protein	annotate	FALSE		both	Station64_MES_COMBINED_FINAL_NODE_1049_length_39735_cov_11.984753|fragment_2_6	6.52553				1	1	1	1.39593	12	regulatory	Transcriptional regulation	Putative DnaT-like ssDNA binding protein	1	1	0.998152	Putative DnaT-like ssDNA binding protein	specific	embedding	Transcriptional regulation	L1	Putative DnaT-like ssDNA binding protein	specific	TRUE	0.9	Putative DnaT-like ssDNA binding protein	specific	Putative DnaT-like ssDNA binding protein	specific
IMGVR_UViG_3300065926_006652|3300065926|Ga0616346_0008947_3	IMGVR_UViG_3300065926_006652|3300065926|Ga0616346_0008947	soil	Pasture	regulatory	Phage neck terminator protein	high	TRUE	FALSE	Phage neck terminator protein	annotate	FALSE	d__Bacteria;p__Pseudomonadota;c__Alphaproteobacteria;o__Acetobacterales;f__Acetobacteraceae;g__JAMXLO01	annotate	fragment_26800_27	45.2535	60.6082	15.3547	0.746656	0.410164	0.230123	0.188708	0.467867	13204	regulatory	Transcriptional regulation	Transcriptional repressor NrdR-like, N-terminal domain	0.585185	0.588529	0.0310811	Transcriptional regulation	L1	cluster	Transcriptional regulation	L1		unassigned	TRUE	0.9	Phage neck terminator protein	specific	Phage neck terminator protein	specific
IMGVR_UViG_3300065926_006657|3300065926|Ga0616346_0008956_7	IMGVR_UViG_3300065926_006657|3300065926|Ga0616346_0008956	soil	Pasture	regulatory	csrA; carbon storage regulator	high	TRUE	TRUE	csrA; carbon storage regulator	annotate	FALSE		both	circular_virus_747817|fragment_1_7	74.5984	87.4166	12.8183	0.853366	1	0.83318	0.777391	2.55159	11	regulatory	Transcriptional regulation	Global regulator protein family	0.983668	0.964052	0.894118	Global regulator protein family	specific	embedding		unassigned	Global regulator protein family	specific	TRUE	0.9	Global regulator protein family	specific	Global regulator protein family	specific
IMGVR_UViG_3300065926_006708|3300065926|Ga0616346_0009030_8	IMGVR_UViG_3300065926_006708|3300065926|Ga0616346_0009030	soil	Pasture	regulatory	transcriptional regulator	medium	TRUE	TRUE	transcriptional regulator	annotate	FALSE		both	IMGVR_UViG_3300008807_000093|3300008807|Ga0115888_125906|fragment_1_8	15.6073	16.0545	0.447159	0.972147	0.456749	0.365941	0.322848	1.6506	3	regulatory	Transcriptional regulation	transcriptional regulator	0.851827	0.406699	0.191663	transcriptional regulator	specific	cluster	transcriptional regulator	specific		unassigned	TRUE	0.9	transcriptional regulator	specific	transcriptional regulator	specific
IMGVR_UViG_3300065926_006709|3300065926|Ga0616346_0009031_3	IMGVR_UViG_3300065926_006709|3300065926|Ga0616346_0009031	soil	Pasture	metabolic	GCH1, folE; GTP cyclohydrolase IA [EC:3.5.4.16]	high	TRUE	TRUE	GCH1, folE; GTP cyclohydrolase IA [EC:3.5.4.16]	annotate	FALSE		both	circular_virus_838710|fragment_3_4	4.91005	6.76811	1.85805	0.725469	1	0.960728	0.94915	0.741014	14	metabolic	Cofactor & vitamin metabolism	GCH1, folE; GTP cyclohydrolase IA [EC:3.5.4.16]	1	0.997344	0.982659	GCH1, folE; GTP cyclohydrolase IA [EC:3.5.4.16]	specific	cluster	GCH1, folE; GTP cyclohydrolase IA [EC:3.5.4.16]	specific	GCH1, folE; GTP cyclohydrolase IA [EC:3.5.4.16]	specific	TRUE	0.9	GCH1, folE; GTP cyclohydrolase IA [EC:3.5.4.16]	specific	GCH1, folE; GTP cyclohydrolase IA [EC:3.5.4.16]	specific
IMGVR_UViG_3300065926_006714|3300065926|Ga0616346_0009042_7	IMGVR_UViG_3300065926_006714|3300065926|Ga0616346_0009042	soil	Pasture	metabolic	butA, budC; meso-butanediol dehydrogenase / (S,S)-butanediol dehydrogenase / diacetyl reductase [EC:1.1.1.-] [EC:1.1.1.76] [EC:1.1.1.304]	medium	TRUE	TRUE	butA, budC; meso-butanediol dehydrogenase / (S,S)-butanediol dehydrogenase / diacetyl reductase [EC:1.1.1.-] [EC:1.1.1.76] [EC:1.1.1.304]	annotate	FALSE		both	circular_virus_564652|fragment_2_9	34.5806	36.6006	2.01994	0.944811	0.387325	0.241986	0.203156	0.478984	43	metabolic	Carbohydrate metabolism	badH; 2-hydroxycyclohexanecarboxyl-CoA dehydrogenase [EC:1.1.1.-]	0.737079	0.550459	0.090812	Carbohydrate metabolism	L1	cluster	Carbohydrate metabolism	L1		unassigned	TRUE	0.9	kduD; 2-dehydro-3-deoxy-D-gluconate 5-dehydrogenase [EC:1.1.1.127]	specific	kduD; 2-dehydro-3-deoxy-D-gluconate 5-dehydrogenase [EC:1.1.1.127]	specific
IMGVR_UViG_3300065926_006725|3300065926|Ga0616346_0009055_12	IMGVR_UViG_3300065926_006725|3300065926|Ga0616346_0009055	soil	Pasture	unclassified		high	FALSE	TRUE	parB, spo0J; ParB family transcriptional regulator, chromosome partitioning protein	specific	TRUE		de_novo	IMGVR_UViG_3300032955_000003|3300032955|Ga0335076_10000224|fragment_3_9	59.5869	82.7303	23.1434	0.720255	1	0.935536	0.900893	1.14253	6	regulatory	Transcriptional regulation	parB, spo0J; ParB family transcriptional regulator, chromosome partitioning protein	0.985075	0.981295	0.958005	parB, spo0J; ParB family transcriptional regulator, chromosome partitioning protein	specific	embedding		unassigned	parB, spo0J; ParB family transcriptional regulator, chromosome partitioning protein	specific	TRUE	0.9	parB, spo0J; ParB family transcriptional regulator, chromosome partitioning protein	specific	parB, spo0J; ParB family transcriptional regulator, chromosome partitioning protein	specific
IMGVR_UViG_3300065926_006752|3300065926|Ga0616346_0009095_3	IMGVR_UViG_3300065926_006752|3300065926|Ga0616346_0009095	soil	Pasture	regulatory	LexA DNA binding domain	high	TRUE	TRUE	LexA DNA binding domain	annotate	FALSE		both	IMGVR_UViG_3300020516_000003|3300020516|Ga0207935_1000036|fragment_1_3	28.9745	29.6985	0.724073	0.975619	0.472407	0.260092	0.216235	0.798765	4	regulatory	Transcriptional regulation	LexA DNA binding domain	0.845196	0.374147	0.10397		unassigned	none		unassigned		unassigned	TRUE	0.9	regulatory	category	regulatory	category
IMGVR_UViG_3300065926_006760|3300065926|Ga0616346_0009108_1	IMGVR_UViG_3300065926_006760|3300065926|Ga0616346_0009108	soil	Pasture	physiological	Anti-CBASS protein Acb1	high	TRUE	FALSE	Anti-CBASS protein Acb1	annotate	FALSE		annotate																	Defense & anti-defense systems	L1	cluster	Defense & anti-defense systems	L1		unassigned	TRUE	0.9	Anti-CBASS protein Acb1	specific	Anti-CBASS protein Acb1	specific
IMGVR_UViG_3300065926_006768|3300065926|Ga0616346_0009121_3	IMGVR_UViG_3300065926_006768|3300065926|Ga0616346_0009121	soil	Pasture	regulatory	Putative DnaT-like ssDNA binding protein	high	TRUE	TRUE	Putative DnaT-like ssDNA binding protein	annotate	FALSE		both	MT536174.2|fragment_2_3	3.28591				1	1	1	0.94477	14	regulatory	Transcriptional regulation	Putative DnaT-like ssDNA binding protein	1	1	1	Putative DnaT-like ssDNA binding protein	specific	embedding	Transcriptional regulation	L1	Putative DnaT-like ssDNA binding protein	specific	TRUE	0.9	Putative DnaT-like ssDNA binding protein	specific	Putative DnaT-like ssDNA binding protein	specific
IMGVR_UViG_3300065926_006779|3300065926|Ga0616346_0009140_1	IMGVR_UViG_3300065926_006779|3300065926|Ga0616346_0009140	soil	Pasture	metabolic	UDP-galactopyranose mutase	high	TRUE	TRUE	UDP-galactopyranose mutase	annotate	FALSE		both	circular_virus_1236776|fragment_3_1	20.8613	25.1683	4.30698	0.828873	1	0.902382	0.815084	1.99685	1	metabolic	Carbohydrate metabolism	UDP-galactopyranose mutase	0.985075	0.964052	0.894118	UDP-galactopyranose mutase	specific	embedding	Carbohydrate metabolism	L1	UDP-galactopyranose mutase	specific	TRUE	0.9	UDP-galactopyranose mutase	specific	UDP-galactopyranose mutase	specific
IMGVR_UViG_3300065926_006798|3300065926|Ga0616346_0009173_9	IMGVR_UViG_3300065926_006798|3300065926|Ga0616346_0009173	soil	Pasture	regulatory	DNA binding protein	high	TRUE	TRUE	DNA binding protein	annotate	FALSE		both	Station25_SUR_ALL_assembly_NODE_317_length_36717_cov_5.120124|fragment_1_9	138.598	140.756	2.15735	0.984673	0.392101	0.30021	0.272807	0.840191	35	regulatory	Post-transcriptional / RNA-mediated regulation	Phage antitermination protein Q	0.752588	0.664894	0.277219		unassigned	none		unassigned		unassigned	TRUE	0.9		unassigned	Post-transcriptional / RNA-mediated regulation	L1
IMGVR_UViG_3300065926_006845|3300065926|Ga0616346_0009248_6	IMGVR_UViG_3300065926_006845|3300065926|Ga0616346_0009248	soil	Pasture	regulatory	Transcription factor WhiB	high	TRUE	TRUE	Transcription factor WhiB	annotate	FALSE		both	circular_virus_441241|fragment_5_3	7.33128	8.38982	1.05854	0.87383	0.796171	0.739194	0.675682	0.797517	53	regulatory	Transcriptional regulation	Transcription factor WhiB	0.961932	0.964052	0.77748	Transcription factor WhiB	specific	cluster	Transcription factor WhiB	specific	Transcription factor WhiB	specific	TRUE	0.9	Transcription factor WhiB	specific	Transcription factor WhiB	specific
IMGVR_UViG_3300065926_006862|3300065926|Ga0616346_0009278_8	IMGVR_UViG_3300065926_006862|3300065926|Ga0616346_0009278	soil	Pasture	metabolic	btrN; 2-deoxy-scyllo-inosamine dehydrogenase (SAM-dependent) [EC:1.1.99.38]	medium	TRUE	FALSE	btrN; 2-deoxy-scyllo-inosamine dehydrogenase (SAM-dependent) [EC:1.1.99.38]	annotate	FALSE		annotate	IMGVR_UViG_3300024432_000015|3300024432|Ga0209977_10000019|fragment_1_4	150.392	157.28	6.88844	0.956203	0.576251	0.456195	0.390769	0.850044	22	metabolic	Other	meT1; MMP 1-O-methyltransferase [EC:2.1.1.365]	0.7981	0.736648	0.420765	btrN; 2-deoxy-scyllo-inosamine dehydrogenase (SAM-dependent) [EC:1.1.99.38]	specific	cluster	btrN; 2-deoxy-scyllo-inosamine dehydrogenase (SAM-dependent) [EC:1.1.99.38]	specific		unassigned	TRUE	0.9	btrN; 2-deoxy-scyllo-inosamine dehydrogenase (SAM-dependent) [EC:1.1.99.38]	specific	btrN; 2-deoxy-scyllo-inosamine dehydrogenase (SAM-dependent) [EC:1.1.99.38]	specific
IMGVR_UViG_3300065926_006871|3300065926|Ga0616346_0009294_2	IMGVR_UViG_3300065926_006871|3300065926|Ga0616346_0009294	soil	Pasture	metabolic	mtmC; D-mycarose 3-C-methyltransferase	medium	TRUE	FALSE	mtmC; D-mycarose 3-C-methyltransferase	annotate	FALSE		annotate	circular_virus_409179|fragment_1_43	187.613	195.433	7.81992	0.959987	0.755166	0.584133	0.505604	1.76143	42	metabolic	Secondary metabolite metabolism	mtmC; D-mycarose 3-C-methyltransferase	0.783677	0.765347	0.626271	Secondary metabolite metabolism	L1	cluster	Secondary metabolite metabolism	L1		unassigned	TRUE	0.9	mtmC; D-mycarose 3-C-methyltransferase	specific	mtmC; D-mycarose 3-C-methyltransferase	specific
IMGVR_UViG_3300065926_006871|3300065926|Ga0616346_0009294_4	IMGVR_UViG_3300065926_006871|3300065926|Ga0616346_0009294	soil	Pasture	metabolic	UGDH, ugd; UDPglucose 6-dehydrogenase [EC:1.1.1.22]	medium	TRUE	TRUE	UGDH, ugd; UDPglucose 6-dehydrogenase [EC:1.1.1.22]	annotate	FALSE		both	IMGVR_UViG_3300020180_000042|3300020180|Ga0163155_10000670|fragment_3_4	20.9418	22.5659	1.62414	0.928027	0.474559	0.354647	0.301909	0.967904	3	metabolic	Carbohydrate metabolism	algD; GDP-mannose 6-dehydrogenase [EC:1.1.1.132]	0.88777	0.550459	0.156902	Carbohydrate metabolism	L1	cluster	Carbohydrate metabolism	L1		unassigned	TRUE	0.9	UGDH, ugd; UDPglucose 6-dehydrogenase [EC:1.1.1.22]	specific	UGDH, ugd; UDPglucose 6-dehydrogenase [EC:1.1.1.22]	specific
IMGVR_UViG_3300065926_006938|3300065926|Ga0616346_0009400_6	IMGVR_UViG_3300065926_006938|3300065926|Ga0616346_0009400	soil	Pasture	regulatory	Transcription factor WhiB	high	TRUE	TRUE	Transcription factor WhiB	annotate	FALSE		both	LR796220.1|fragment_6_6	11.5661	13.0575	1.49138	0.885783	0.855704	0.875321	0.892578	0.763892	4	regulatory	Transcriptional regulation	Transcription factor WhiB	0.961932	0.964052	0.892655	Transcription factor WhiB	specific	cluster	Transcription factor WhiB	specific	Transcription factor WhiB	specific	TRUE	0.9	Transcription factor WhiB	specific	Transcription factor WhiB	specific
IMGVR_UViG_3300065926_006970|3300065926|Ga0616346_0009451_3	IMGVR_UViG_3300065926_006970|3300065926|Ga0616346_0009451	soil	Pasture	regulatory	rfaH; transcriptional antiterminator RfaH	medium	TRUE	TRUE	rfaH; transcriptional antiterminator RfaH	annotate	FALSE		both	IMGVR_UViG_3300028735_000016|3300028735|Ga0272446_1001254|fragment_3_3	14.0481	21.7522	7.70418	0.645822	1	0.890266	0.814714	1.02275	18	regulatory	Other	rfaH; transcriptional antiterminator RfaH	0.99661	0.996008	0.958005	rfaH; transcriptional antiterminator RfaH	specific	embedding		unassigned	rfaH; transcriptional antiterminator RfaH	specific	TRUE	0.9	rfaH; transcriptional antiterminator RfaH	specific	rfaH; transcriptional antiterminator RfaH	specific
IMGVR_UViG_3300065926_007130|3300065926|Ga0616346_0009707_8	IMGVR_UViG_3300065926_007130|3300065926|Ga0616346_0009707	soil	Pasture	unclassified		high	FALSE	TRUE		unassigned	TRUE		de_novo	GU967410.1|fragment_3_8	97.9986	103.134	5.13582	0.950203	0.720632	0.511063	0.512863	0.757149	8	regulatory	Transcriptional regulation	transcriptional regulator	0.887136	0.817045	0.709236		unassigned	none		unassigned		unassigned	TRUE	0.9	transcriptional regulator	specific	transcriptional regulator	specific
IMGVR_UViG_3300065926_007188|3300065926|Ga0616346_0009799_12	IMGVR_UViG_3300065926_007188|3300065926|Ga0616346_0009799	soil	Pasture	regulatory	transcriptional repressor	high	TRUE	TRUE	transcriptional repressor	annotate	FALSE	d__Bacteria;p__Pseudomonadota;c__Alphaproteobacteria;o__Sphingomonadales;f__Sphingomonadaceae;g__Sphingomicrobium	both	DTR_892900|fragment_3_9	7.24455	11.5702	4.32567	0.626137	1	1	0.989341	0.854152	26	regulatory	Transcriptional regulation	transcriptional repressor	1	1	0.998152	transcriptional repressor	specific	embedding	Transcriptional regulation	L1	transcriptional repressor	specific	TRUE	0.9	transcriptional repressor	specific	transcriptional repressor	specific
IMGVR_UViG_3300065926_007198|3300065926|Ga0616346_0009814_8	IMGVR_UViG_3300065926_007198|3300065926|Ga0616346_0009814	soil	Pasture	unclassified	nucleotide-sugar epimerase	low	FALSE	TRUE	nucleotide-sugar epimerase	annotate	FALSE		de_novo	IMGVR_UViG_3300019996_000009|3300019996|Ga0193693_1000007|fragment_2_8	52.0542	69.8643	17.8101	0.745075	0.600652	0.485087	0.423621	0.635879	21	metabolic	Phosphorus metabolism	apdA; AMP-dependent phosphite dehydrogenase [EC:1.20.1.2]	0.912939	0.816078	0.396465	metabolic	category	embedding		unassigned	metabolic	category	TRUE	0.9	Phosphorus metabolism	L1	Phosphorus metabolism	L1
IMGVR_UViG_3300065926_007210|3300065926|Ga0616346_0009831_8	IMGVR_UViG_3300065926_007210|3300065926|Ga0616346_0009831	soil	Pasture	regulatory	Putative phage ssDNA-binding domain	medium	TRUE	TRUE	Putative phage ssDNA-binding domain	annotate	FALSE		both	circular_virus_34380|fragment_1_8	17.9677				1	1	1	0.570489	11	regulatory	Transcriptional regulation	Putative phage ssDNA-binding domain	1	1	1	Putative phage ssDNA-binding domain	specific	cluster	Putative phage ssDNA-binding domain	specific	Putative phage ssDNA-binding domain	specific	TRUE	0.9	Putative phage ssDNA-binding domain	specific	Putative phage ssDNA-binding domain	specific
IMGVR_UViG_3300065926_007221|3300065926|Ga0616346_0009847_6	IMGVR_UViG_3300065926_007221|3300065926|Ga0616346_0009847	soil	Pasture	unclassified		low	FALSE	TRUE		unassigned	TRUE		de_novo	circular_virus_301939|fragment_2_6	116.762	120.692	3.93052	0.967433	0.408975	0.307081	0.268353	2.28708	29	regulatory	Signal transduction & two-component systems	cheA; two-component system, chemotaxis family, sensor kinase CheA [EC:2.7.13.3]	0.737079	0.497197	0.14702		unassigned	none		unassigned		unassigned	TRUE	0.9		unassigned	regulatory	category
IMGVR_UViG_3300065926_007245|3300065926|Ga0616346_0009885_9	IMGVR_UViG_3300065926_007245|3300065926|Ga0616346_0009885	soil	Pasture	regulatory	transcriptional repressor	high	TRUE	TRUE	transcriptional repressor	annotate	FALSE		both	DTR_892900|fragment_3_9	8.36059	13.3383	4.97774	0.626809	1	0.986733	0.970398	0.985735	26	regulatory	Transcriptional regulation	transcriptional repressor	0.998426	0.997344	0.989754	transcriptional repressor	specific	cluster	transcriptional repressor	specific	transcriptional repressor	specific	TRUE	0.9	transcriptional repressor	specific	transcriptional repressor	specific
IMGVR_UViG_3300065926_007267|3300065926|Ga0616346_0009922_6	IMGVR_UViG_3300065926_007267|3300065926|Ga0616346_0009922	soil	Pasture	regulatory	Putative DnaT-like ssDNA binding protein	high	TRUE	TRUE	Putative DnaT-like ssDNA binding protein	annotate	FALSE		both	IMGVR_UViG_3300014205_000206|3300014205|Ga0172380_10000427|fragment_5_6	1.96544				1	1	1	0.526777	8	regulatory	Transcriptional regulation	Putative DnaT-like ssDNA binding protein	1	1	1	Putative DnaT-like ssDNA binding protein	specific	embedding	Transcriptional regulation	L1	Putative DnaT-like ssDNA binding protein	specific	TRUE	0.9	Putative DnaT-like ssDNA binding protein	specific	Putative DnaT-like ssDNA binding protein	specific
IMGVR_UViG_3300065926_007354|3300065926|Ga0616346_0010047_8	IMGVR_UViG_3300065926_007354|3300065926|Ga0616346_0010047	soil	Pasture	unclassified		medium	FALSE	TRUE	Transcriptional regulation	L1	TRUE		de_novo	circular_virus_210721|fragment_1_8	127.942	153.216	25.2741	0.835043	0.789487	0.703363	0.636859	0.685834	43	regulatory	Transcriptional regulation	DNA binding protein	0.912939	0.883929	0.674312	Transcriptional regulation	L1	embedding		unassigned	Transcriptional regulation	L1	TRUE	0.9	Transcriptional regulation	L1	DNA binding protein	specific
IMGVR_UViG_3300065926_007450|3300065926|Ga0616346_0010186_5	IMGVR_UViG_3300065926_007450|3300065926|Ga0616346_0010186	soil	Pasture	unclassified		medium	FALSE	TRUE		unassigned	TRUE		de_novo	Station180_ZZZ_ALL_assembly_NODE_1530_length_35536_cov_3.847129|fragment_3_5	199.68	206.354	6.67358	0.967659	0.447938	0.308978	0.266362	1.13733	4	regulatory	Transcriptional regulation	parB, spo0J; ParB family transcriptional regulator, chromosome partitioning protein	0.721519	0.356021	0.14702		unassigned	none		unassigned		unassigned	TRUE	0.9		unassigned	regulatory	category
IMGVR_UViG_3300065926_007541|3300065926|Ga0616346_0010333_8	IMGVR_UViG_3300065926_007541|3300065926|Ga0616346_0010333	soil	Pasture	unclassified	Methyltransferase domain	high	FALSE	TRUE	Methyltransferase domain	annotate	FALSE		de_novo	circular_virus_367683|fragment_1_8	109.292	136.128	26.8356	0.802864	0.924844	0.726569	0.666123	1.1058	15	metabolic	Other	Methyltransferase domain	0.961932	0.906977	0.709236	Other	L1	cluster	Other	L1	Other	L1	TRUE	0.9	Methyltransferase domain	specific	Methyltransferase domain	specific
IMGVR_UViG_3300065926_007614|3300065926|Ga0616346_0010467_2	IMGVR_UViG_3300065926_007614|3300065926|Ga0616346_0010467	soil	Pasture	regulatory	Helix-turn-helix	high	TRUE	FALSE	Helix-turn-helix	annotate	FALSE		annotate	circular_virus_779043|fragment_2_2	110.785	127.692	16.9076	0.867591	0.771478	0.624315	0.55086	1.11406	4	metabolic	Carbohydrate metabolism	UGDH, ugd; UDPglucose 6-dehydrogenase [EC:1.1.1.22]	0.912939	0.550459	0.396465	metabolic	category	embedding		unassigned	metabolic	category	TRUE	0.9	metabolic	category	Carbohydrate metabolism	L1
IMGVR_UViG_3300065926_007633|3300065926|Ga0616346_0010495_2	IMGVR_UViG_3300065926_007633|3300065926|Ga0616346_0010495	soil	Pasture	regulatory	LexA DNA binding domain	high	TRUE	TRUE	LexA DNA binding domain	annotate	FALSE		both	IMGVR_UViG_3300032829_000001|3300032829|Ga0335070_10000051|fragment_2_2	132.017	155.733	23.7152	0.847718	0.616748	0.42461	0.37061	0.801361	6	regulatory	Transcriptional regulation	Bacterial dnaA protein helix-turn-helix	0.827448	0.550459	0.256649		unassigned	none		unassigned		unassigned	TRUE	0.9	regulatory	category	Transcriptional regulation	L1
IMGVR_UViG_3300065926_007812|3300065926|Ga0616346_0010765_7	IMGVR_UViG_3300065926_007812|3300065926|Ga0616346_0010765	soil	Pasture	metabolic	UGDH, ugd; UDPglucose 6-dehydrogenase [EC:1.1.1.22]	low	FALSE	TRUE	UGDH, ugd; UDPglucose 6-dehydrogenase [EC:1.1.1.22]	annotate	FALSE		de_novo	circular_virus_935586|fragment_8_10	33.5586	34.9503	1.39174	0.96018	0.368999	0.211987	0.177036	0.464828	1	metabolic	Amino acid metabolism	serA, PHGDH; D-3-phosphoglycerate dehydrogenase / 2-oxoglutarate reductase [EC:1.1.1.95 1.1.1.399]	0.837419	0.281525	0.0454545	Carbohydrate metabolism	L1	cluster	Carbohydrate metabolism	L1		unassigned	TRUE	0.9	UGDH, ugd; UDPglucose 6-dehydrogenase [EC:1.1.1.22]	specific	UGDH, ugd; UDPglucose 6-dehydrogenase [EC:1.1.1.22]	specific
IMGVR_UViG_3300065926_007812|3300065926|Ga0616346_0010765_9	IMGVR_UViG_3300065926_007812|3300065926|Ga0616346_0010765	soil	Pasture	metabolic	mtmC; D-mycarose 3-C-methyltransferase	low	FALSE	TRUE	mtmC; D-mycarose 3-C-methyltransferase	annotate	FALSE		de_novo	circular_virus_307215|fragment_2_12	61.3751	71.2527	9.87769	0.861371	0.705194	0.558567	0.481654	3.14694	7	metabolic	Oxygen metabolism	ahpC; lipoyl-dependent peroxiredoxin subunit C [EC:1.11.1.28]	0.827448	0.550459	0.298319	Secondary metabolite metabolism	L1	cluster	Secondary metabolite metabolism	L1		unassigned	TRUE	0.9	mtmC; D-mycarose 3-C-methyltransferase	specific	mtmC; D-mycarose 3-C-methyltransferase	specific
IMGVR_UViG_3300065926_007830|3300065926|Ga0616346_0010792_2	IMGVR_UViG_3300065926_007830|3300065926|Ga0616346_0010792	soil	Pasture	regulatory	tail chaperonin	high	TRUE	FALSE	tail chaperonin	annotate	FALSE		annotate																		unassigned	none		unassigned		unassigned	TRUE	0.9		unassigned		unassigned
IMGVR_UViG_3300065926_008026|3300065926|Ga0616346_0011114_3	IMGVR_UViG_3300065926_008026|3300065926|Ga0616346_0011114	soil	Pasture	regulatory	DNA binding protein	high	TRUE	TRUE	DNA binding protein	annotate	FALSE		both	circular_virus_356124|fragment_1_3	1.31351				1	1	1	0.638535	2	regulatory	Transcriptional regulation	DNA binding protein	1	1	1	DNA binding protein	specific	cluster	DNA binding protein	specific	DNA binding protein	specific	TRUE	0.9	DNA binding protein	specific	DNA binding protein	specific
IMGVR_UViG_3300065926_008092|3300065926|Ga0616346_0011219_4	IMGVR_UViG_3300065926_008092|3300065926|Ga0616346_0011219	soil	Pasture	regulatory	DNA binding protein	high	TRUE	TRUE	DNA binding protein	annotate	FALSE		both	circular_virus_942826|fragment_1_4	2.70638				1	1	1	0.99872	4	regulatory	Transcriptional regulation	DNA binding protein	1	1	0.998152	DNA binding protein	specific	embedding	Transcriptional regulation	L1	DNA binding protein	specific	TRUE	0.9	DNA binding protein	specific	DNA binding protein	specific
IMGVR_UViG_3300065926_008678|3300065926|Ga0616346_0012173_2	IMGVR_UViG_3300065926_008678|3300065926|Ga0616346_0012173	soil	Pasture	regulatory	DNA binding protein	high	TRUE	TRUE	DNA binding protein	annotate	FALSE	d__Bacteria;p__Acidobacteriota;c__Terriglobia;o__Terriglobales;f__Acidobacteriaceae	both	circular_virus_898443|fragment_1_2	2.91386				1	1	1	0.943358	1	regulatory	Transcriptional regulation	DNA binding protein	1	1	1	DNA binding protein	specific	cluster	DNA binding protein	specific	DNA binding protein	specific	TRUE	0.9	DNA binding protein	specific	DNA binding protein	specific
IMGVR_UViG_3300065926_008680|3300065926|Ga0616346_0012177_4	IMGVR_UViG_3300065926_008680|3300065926|Ga0616346_0012177	soil	Pasture	regulatory	DNA binding protein	high	TRUE	TRUE	DNA binding protein	annotate	FALSE	d__Bacteria;p__Chloroflexota;c__Dehalococcoidia;o__SAR202;f__VXLM01	both	circular_virus_26447|fragment_1_4	5.71681				1	1	1	1.09019	4	regulatory	Transcriptional regulation	DNA binding protein	1	1	0.998152	DNA binding protein	specific	embedding	Transcriptional regulation	L1	DNA binding protein	specific	TRUE	0.9	DNA binding protein	specific	DNA binding protein	specific
IMGVR_UViG_3300065926_008814|3300065926|Ga0616346_0012399_4	IMGVR_UViG_3300065926_008814|3300065926|Ga0616346_0012399	soil	Pasture	regulatory	DNA binding protein	high	TRUE	TRUE	DNA binding protein	annotate	FALSE		both	circular_virus_65733|fragment_1_4	3.36758				1	1	1	0.829579	2	regulatory	Transcriptional regulation	DNA binding protein	1	1	1	DNA binding protein	specific	embedding	Transcriptional regulation	L1	DNA binding protein	specific	TRUE	0.9	DNA binding protein	specific	DNA binding protein	specific
IMGVR_UViG_3300065926_008820|3300065926|Ga0616346_0012408_3	IMGVR_UViG_3300065926_008820|3300065926|Ga0616346_0012408	soil	Pasture	unclassified		high	FALSE	TRUE	DNA binding protein	specific	TRUE		de_novo	circular_virus_113704|fragment_1_3	20.6473				1	1	1	0.568517	1	regulatory	Transcriptional regulation	DNA binding protein	1	1	1	DNA binding protein	specific	embedding	Transcriptional regulation	L1	DNA binding protein	specific	TRUE	0.9	DNA binding protein	specific	DNA binding protein	specific
IMGVR_UViG_3300065926_009044|3300065926|Ga0616346_0012787_4	IMGVR_UViG_3300065926_009044|3300065926|Ga0616346_0012787	soil	Pasture	regulatory	DNA binding protein	high	TRUE	TRUE	DNA binding protein	annotate	FALSE		both	circular_virus_95945|fragment_1_4	1.64592				1	1	1	0.847003	3	regulatory	Transcriptional regulation	DNA binding protein	1	1	1	DNA binding protein	specific	cluster	DNA binding protein	specific	DNA binding protein	specific	TRUE	0.9	DNA binding protein	specific	DNA binding protein	specific
IMGVR_UViG_3300065926_009090|3300065926|Ga0616346_0012865_2	IMGVR_UViG_3300065926_009090|3300065926|Ga0616346_0012865	soil	Pasture	regulatory	DNA binding protein	high	TRUE	TRUE	DNA binding protein	annotate	FALSE		both	circular_virus_412408|fragment_1_2	0.92795				1	1	1	0.615154	1	regulatory	Transcriptional regulation	DNA binding protein	1	1	1	DNA binding protein	specific	cluster	DNA binding protein	specific	DNA binding protein	specific	TRUE	0.9	DNA binding protein	specific	DNA binding protein	specific
IMGVR_UViG_3300065926_010645|3300065926|Ga0616346_0000002|340089-380170_1	IMGVR_UViG_3300065926_010645|3300065926|Ga0616346_0000002|340089-380170	soil	Pasture	unclassified		high	FALSE	TRUE		unassigned	TRUE	d__Bacteria;p__Pseudomonadota;c__Alphaproteobacteria;o__DSM-16000;f__Inquilinaceae;g__Inquilinus	de_novo	fragment_17717_1	139.399	158.485	19.086	0.879572	0.651558	0.428864	0.367376	1.93085	21	metabolic	Cofactor & vitamin metabolism	ahpC; NADH-dependent peroxiredoxin subunit C [EC:1.11.1.26]	0.752588	0.462282	0.167562		unassigned	none		unassigned		unassigned	TRUE	0.9		unassigned	metabolic	category
IMGVR_UViG_3300065926_010645|3300065926|Ga0616346_0000002|340089-380170_26	IMGVR_UViG_3300065926_010645|3300065926|Ga0616346_0000002|340089-380170	soil	Pasture	regulatory	late transcriptional activator	high	TRUE	TRUE	late transcriptional activator	annotate	FALSE	d__Bacteria;p__Pseudomonadota;c__Alphaproteobacteria;o__DSM-16000;f__Inquilinaceae;g__Inquilinus	both	IMGVR_UViG_3300025451_000029|3300025451|Ga0208426_1000031|fragment_3_14	48.6984	62.8122	14.1138	0.775302	1	1	0.922517	1.25436	38	regulatory	Transcriptional regulation	late transcriptional activator	0.994056	0.994687	0.982659	late transcriptional activator	specific	embedding	Transcriptional regulation	L1	late transcriptional activator	specific	TRUE	0.9	late transcriptional activator	specific	late transcriptional activator	specific
IMGVR_UViG_3300065926_010645|3300065926|Ga0616346_0000002|340089-380170_50	IMGVR_UViG_3300065926_010645|3300065926|Ga0616346_0000002|340089-380170	soil	Pasture	regulatory	transcriptional regulator	high	TRUE	TRUE	transcriptional regulator	annotate	FALSE	d__Bacteria;p__Pseudomonadota;c__Alphaproteobacteria;o__DSM-16000;f__Inquilinaceae;g__Inquilinus	both	JF974307.1|fragment_1_9	135.304	140.026	4.72186	0.966279	0.60761	0.561322	0.495321	3.26813	38	regulatory	Transcriptional regulation	transcriptional regulator	0.783677	0.816078	0.626271	Transcriptional regulation	L1	cluster	Transcriptional regulation	L1		unassigned	TRUE	0.9	transcriptional regulator	specific	transcriptional regulator	specific
IMGVR_UViG_3300065926_010655|3300065926|Ga0616346_0000225|3-41140_29	IMGVR_UViG_3300065926_010655|3300065926|Ga0616346_0000225|3-41140	soil	Pasture	unclassified		low	FALSE	TRUE		L1	TRUE		de_novo	FJ174690.1|fragment_4_29	56.9637	72.4334	15.4697	0.786428	0.789317	0.644416	0.566223	1.13647	14	physiological	Toxin-antitoxin systems	antitoxin from a toxin-antitoxin system	0.912939	0.765347	0.406061	Toxin-antitoxin systems	L1	cluster	Toxin-antitoxin systems	L1	physiological	category	TRUE	0.9	Antitoxin Phd_YefM, type II toxin-antitoxin system	specific	Antitoxin Phd_YefM, type II toxin-antitoxin system	specific
IMGVR_UViG_3300065926_010656|3300065926|Ga0616346_0000319|9222-50293_12	IMGVR_UViG_3300065926_010656|3300065926|Ga0616346_0000319|9222-50293	soil	Pasture	unclassified	AAA domain (Cdc48 subfamily)	low	FALSE	TRUE	AAA domain (Cdc48 subfamily)	annotate	FALSE		de_novo	IMGVR_UViG_3300024181_000006|3300024181|Ga0247693_1000035|fragment_3_6	36.0603	36.238	0.17778	0.995094	0.63605	0.49322	0.424329	3.53825	4	regulatory	Transcriptional regulation	Sigma-54 interaction domain	0.827448	0.560538	0.298319		unassigned	none		unassigned		unassigned	TRUE	0.9	regulatory	category	Transcriptional regulation	L1
IMGVR_UViG_3300065926_010656|3300065926|Ga0616346_0000319|9222-50293_34	IMGVR_UViG_3300065926_010656|3300065926|Ga0616346_0000319|9222-50293	soil	Pasture	unclassified	Domain of unknown function (DUF4082)	medium	FALSE	TRUE	Domain of unknown function (DUF4082)	annotate	FALSE		de_novo	circular_virus_785299|fragment_1_21	135.326	168.705	33.3793	0.802145	0.894976	0.753309	0.683836	1.87443	14	metabolic	Carbohydrate metabolism	Carbohydrate binding module (family 6)	0.95302	0.87395	0.626271	Carbohydrate metabolism	L1	embedding		unassigned	Carbohydrate metabolism	L1	TRUE	0.9	Carbohydrate metabolism	L1	Carbohydrate binding module (family 6)	specific
IMGVR_UViG_3300066006_000001|3300066006|Ga0604930_0000253_134	IMGVR_UViG_3300066006_000001|3300066006|Ga0604930_0000253	soil	Temperate forest	unclassified	tRNA nucleotidyltransferase	high	FALSE	TRUE	tRNA nucleotidyltransferase	annotate	FALSE		de_novo	IMGVR_UViG_3300023118_000011|3300023118|Ga0247742_10000238|fragment_3_26	47.9649	52.8977	4.9328	0.906748	0.630007	0.593442	0.53173	2.01349	6	physiological	Defense & anti-defense systems	Gabija anti-defense 2 family protein	0.887136	0.664894	0.425641		unassigned	none		unassigned		unassigned	TRUE	0.9	physiological	category	Defense & anti-defense systems	L1
IMGVR_UViG_3300066006_000001|3300066006|Ga0604930_0000253_144	IMGVR_UViG_3300066006_000001|3300066006|Ga0604930_0000253	soil	Temperate forest	metabolic	pnuC; nicotinamide mononucleotide transporter	high	TRUE	TRUE	pnuC; nicotinamide mononucleotide transporter	annotate	FALSE		both	circular_virus_1442521|fragment_3_69	13.1915	19.5002	6.30878	0.676477	1	1	0.93036	1.55507	31	metabolic	Cofactor & vitamin metabolism	pnuC; nicotinamide mononucleotide transporter	0.998426	0.996008	0.958005	pnuC; nicotinamide mononucleotide transporter	specific	cluster	pnuC; nicotinamide mononucleotide transporter	specific	pnuC; nicotinamide mononucleotide transporter	specific	TRUE	0.9	pnuC; nicotinamide mononucleotide transporter	specific	pnuC; nicotinamide mononucleotide transporter	specific
IMGVR_UViG_3300066006_000001|3300066006|Ga0604930_0000253_145	IMGVR_UViG_3300066006_000001|3300066006|Ga0604930_0000253	soil	Temperate forest	regulatory	nadR; HTH-type transcriptional regulator, transcriptional repressor of NAD biosynthesis genes [EC:2.7.7.1 2.7.1.22]	high	TRUE	TRUE	nadR; HTH-type transcriptional regulator, transcriptional repressor of NAD biosynthesis genes [EC:2.7.7.1 2.7.1.22]	annotate	FALSE		both	IMGVR_UViG_3300031111_000011|3300031111|Ga0272444_10000225|fragment_2_49	47.988	48.7892	0.801178	0.983579	0.272462	0.187457	0.186746	1.08716	2	metabolic	Cofactor & vitamin metabolism	nadM; nicotinamide-nucleotide adenylyltransferase [EC:2.7.7.1]	0.827448	0.434501	0.14702	nadR; HTH-type transcriptional regulator, transcriptional repressor of NAD biosynthesis genes [EC:2.7.7.1 2.7.1.22]	specific	cluster	nadR; HTH-type transcriptional regulator, transcriptional repressor of NAD biosynthesis genes [EC:2.7.7.1 2.7.1.22]	specific		unassigned	TRUE	0.9	nadR; HTH-type transcriptional regulator, transcriptional repressor of NAD biosynthesis genes [EC:2.7.7.1 2.7.1.22]	specific	nadR; HTH-type transcriptional regulator, transcriptional repressor of NAD biosynthesis genes [EC:2.7.7.1 2.7.1.22]	specific
IMGVR_UViG_3300066006_000001|3300066006|Ga0604930_0000253_18	IMGVR_UViG_3300066006_000001|3300066006|Ga0604930_0000253	soil	Temperate forest	regulatory	devS; two-component system, NarL family, sensor histidine kinase DevS [EC:2.7.13.3]; desK; two-component system, NarL family, sensor histidine kinase DesK [EC:2.7.13.3]	high	TRUE	FALSE	devS; two-component system, NarL family, sensor histidine kinase DevS [EC:2.7.13.3]; desK; two-component system, NarL family, sensor histidine kinase DesK [EC:2.7.13.3]	annotate	FALSE		annotate	circular_virus_509497|fragment_2_10	190.377	195.332	4.95529	0.974631	0.310335	0.187575	0.154596	2.63696	77	regulatory	Signal transduction & two-component systems	K11527; two-component system, sensor histidine kinase and response regulator [EC:2.7.13.3]; K02480; two-component system, NarL family, sensor kinase [EC:2.7.13.3]	0.512195	0.170213	0.0188285		unassigned	none		unassigned		unassigned	TRUE	0.9		unassigned	regulatory	category
IMGVR_UViG_3300066006_000001|3300066006|Ga0604930_0000253_70	IMGVR_UViG_3300066006_000001|3300066006|Ga0604930_0000253	soil	Temperate forest	physiological	CRISPR/Cas system associated	high	TRUE	TRUE	CRISPR/Cas system associated	annotate	FALSE		both	MK977711.1|fragment_3_42	9.56482				1	1	1	0.577109	27	physiological	Defense & anti-defense systems	CRISPR/Cas system associated	1	1	1	CRISPR/Cas system associated	specific	cluster	CRISPR/Cas system associated	specific	CRISPR/Cas system associated	specific	TRUE	0.9	CRISPR/Cas system associated	specific	CRISPR/Cas system associated	specific
IMGVR_UViG_3300066006_000001|3300066006|Ga0604930_0000253_88	IMGVR_UViG_3300066006_000001|3300066006|Ga0604930_0000253	soil	Temperate forest	regulatory	RNA-binding protein	high	TRUE	TRUE	RNA-binding protein	annotate	FALSE		both	circular_virus_727184|fragment_5_66	31.4423	41.7051	10.2629	0.753918	1	1	0.984251	1.82599	117	regulatory	Post-transcriptional / RNA-mediated regulation	RNA-binding protein	0.97028	0.996008	0.989754	RNA-binding protein	specific	cluster	RNA-binding protein	specific	RNA-binding protein	specific	TRUE	0.9	RNA-binding protein	specific	RNA-binding protein	specific
IMGVR_UViG_3300066006_000002|3300066006|Ga0604930_0000256_122	IMGVR_UViG_3300066006_000002|3300066006|Ga0604930_0000256	soil	Temperate forest	regulatory	RNA-binding protein	high	TRUE	FALSE	RNA-binding protein	annotate	FALSE		annotate	fragment_26800_27	28.7463	36.5239	7.77765	0.787054	0.313649	0.18815	0.154398	0.297202	13204	regulatory	Transcriptional regulation	Transcriptional repressor NrdR-like, N-terminal domain	0.580645	0.422285	0.0188285	RNA-binding protein	specific	cluster	RNA-binding protein	specific		unassigned	TRUE	0.9	RNA-binding protein	specific	RNA-binding protein	specific
IMGVR_UViG_3300066006_000002|3300066006|Ga0604930_0000256_146	IMGVR_UViG_3300066006_000002|3300066006|Ga0604930_0000256	soil	Temperate forest	physiological	CRISPR/Cas system associated	high	TRUE	TRUE	CRISPR/Cas system associated	annotate	FALSE		both	LR798257.1|fragment_1_64	62.8613				1	1	1	1.14164	59	physiological	Defense & anti-defense systems	CRISPR/Cas system associated	1	1	0.998152	CRISPR/Cas system associated	specific	embedding	Defense & anti-defense systems	L1	CRISPR/Cas system associated	specific	TRUE	0.9	CRISPR/Cas system associated	specific	CRISPR/Cas system associated	specific
IMGVR_UViG_3300066006_000002|3300066006|Ga0604930_0000256_61	IMGVR_UViG_3300066006_000002|3300066006|Ga0604930_0000256	soil	Temperate forest	unclassified	exoY; exopolysaccharide production protein ExoY	high	FALSE	TRUE	exoY; exopolysaccharide production protein ExoY	annotate	FALSE		de_novo	circular_virus_567161|fragment_2_18	59.9598	64.2198	4.26005	0.933665	0.000105932	0.000113587	0.000117273	5.00643	20	metabolic	Other	Polypeptide deformylase	0.25	0.255906	0.072	Other	L1	cluster	Other	L1		unassigned	TRUE	0.9	pglC; undecaprenyl phosphate N,N'-diacetylbacillosamine 1-phosphate transferase [EC:2.7.8.36]	specific	pglC; undecaprenyl phosphate N,N'-diacetylbacillosamine 1-phosphate transferase [EC:2.7.8.36]	specific
IMGVR_UViG_3300066006_000002|3300066006|Ga0604930_0000256_82	IMGVR_UViG_3300066006_000002|3300066006|Ga0604930_0000256	soil	Temperate forest	unclassified		high	FALSE	TRUE	regulatory	category	TRUE		de_novo	MK376962.1|fragment_2_69	59.935	77.9555	18.0205	0.768836	0.791333	0.623223	0.558477	0.742685	93	regulatory	Transcriptional regulation	transcriptional regulator WhiB-like	0.912939	0.817045	0.626271	regulatory	category	embedding		unassigned	regulatory	category	TRUE	0.9	Transcriptional regulation	L1	transcriptional regulator WhiB-like	specific
IMGVR_UViG_3300066006_000003|3300066006|Ga0604930_0000420_103	IMGVR_UViG_3300066006_000003|3300066006|Ga0604930_0000420	soil	Temperate forest	metabolic	pnuC; nicotinamide mononucleotide transporter	high	TRUE	TRUE	pnuC; nicotinamide mononucleotide transporter	annotate	FALSE		both	circular_virus_1442521|fragment_3_69	9.96558	12.8993	2.93375	0.772566	1	0.875865	0.813535	1.17479	31	metabolic	Cofactor & vitamin metabolism	pnuC; nicotinamide mononucleotide transporter	0.985075	0.994012	0.958005	pnuC; nicotinamide mononucleotide transporter	specific	cluster	pnuC; nicotinamide mononucleotide transporter	specific	pnuC; nicotinamide mononucleotide transporter	specific	TRUE	0.9	pnuC; nicotinamide mononucleotide transporter	specific	pnuC; nicotinamide mononucleotide transporter	specific
IMGVR_UViG_3300066006_000003|3300066006|Ga0604930_0000420_104	IMGVR_UViG_3300066006_000003|3300066006|Ga0604930_0000420	soil	Temperate forest	regulatory	nadR; HTH-type transcriptional regulator, transcriptional repressor of NAD biosynthesis genes [EC:2.7.7.1 2.7.1.22]	high	TRUE	TRUE	nadR; HTH-type transcriptional regulator, transcriptional repressor of NAD biosynthesis genes [EC:2.7.7.1 2.7.1.22]	annotate	FALSE		both	circular_virus_472437|fragment_4_59	53.0307	66.0103	12.9796	0.803371	0.910902	0.928996	0.869724	1.12251	14	regulatory	Transcriptional regulation	nadR; HTH-type transcriptional regulator, transcriptional repressor of NAD biosynthesis genes [EC:2.7.7.1 2.7.1.22]	0.961932	0.943396	0.864903	nadR; HTH-type transcriptional regulator, transcriptional repressor of NAD biosynthesis genes [EC:2.7.7.1 2.7.1.22]	specific	cluster	nadR; HTH-type transcriptional regulator, transcriptional repressor of NAD biosynthesis genes [EC:2.7.7.1 2.7.1.22]	specific	nadR; HTH-type transcriptional regulator, transcriptional repressor of NAD biosynthesis genes [EC:2.7.7.1 2.7.1.22]	specific	TRUE	0.9	nadR; HTH-type transcriptional regulator, transcriptional repressor of NAD biosynthesis genes [EC:2.7.7.1 2.7.1.22]	specific	nadR; HTH-type transcriptional regulator, transcriptional repressor of NAD biosynthesis genes [EC:2.7.7.1 2.7.1.22]	specific
IMGVR_UViG_3300066006_000003|3300066006|Ga0604930_0000420_140	IMGVR_UViG_3300066006_000003|3300066006|Ga0604930_0000420	soil	Temperate forest	physiological	Streptomyces sporulation and cell division protein, SsgA	high	TRUE	FALSE	Streptomyces sporulation and cell division protein, SsgA	annotate	FALSE		annotate	fragment_26800_27	31.1926	34.245	3.05241	0.910866	0.322451	0.170985	0.139893	0.322494	13204	regulatory	Transcriptional regulation	Transcriptional repressor NrdR-like, N-terminal domain	0.580645	0.497197	0.0188285	Sporulation & developmental	L1	cluster	Sporulation & developmental	L1		unassigned	TRUE	0.9	Streptomyces sporulation and cell division protein, SsgA	specific	Streptomyces sporulation and cell division protein, SsgA	specific
IMGVR_UViG_3300066006_000003|3300066006|Ga0604930_0000420_31	IMGVR_UViG_3300066006_000003|3300066006|Ga0604930_0000420	soil	Temperate forest	physiological	CRISPR/Cas system associated	high	TRUE	TRUE	CRISPR/Cas system associated	annotate	FALSE		both	circular_virus_395923|fragment_2_66	15.7009				1	1	1	0.734901	48	physiological	Defense & anti-defense systems	CRISPR/Cas system associated	1	1	1	CRISPR/Cas system associated	specific	embedding	Defense & anti-defense systems	L1	CRISPR/Cas system associated	specific	TRUE	0.9	CRISPR/Cas system associated	specific	CRISPR/Cas system associated	specific
IMGVR_UViG_3300066006_000003|3300066006|Ga0604930_0000420_50	IMGVR_UViG_3300066006_000003|3300066006|Ga0604930_0000420	soil	Temperate forest	regulatory	RNA-binding protein	high	TRUE	TRUE	RNA-binding protein	annotate	FALSE		both	IMGVR_UViG_3300025276_000034|3300025276|Ga0208814_1000104|fragment_2_50	159.532	165.007	5.47522	0.966818	0.572981	0.366816	0.327378	0.976535	35	metabolic	Cofactor & vitamin metabolism	cobT; cobaltochelatase CobT [EC:6.6.1.2]	0.783677	0.604869	0.358566	RNA-binding protein	specific	cluster	RNA-binding protein	specific		unassigned	TRUE	0.9	RNA-binding protein	specific	RNA-binding protein	specific
IMGVR_UViG_3300066006_000004|3300066006|Ga0604930_0000490_79	IMGVR_UViG_3300066006_000004|3300066006|Ga0604930_0000490	soil	Temperate forest	unclassified		high	FALSE	TRUE	regulatory	category	TRUE	d__Bacteria;p__Actinomycetota;c__Actinomycetes;o__Streptomycetales;f__Streptomycetaceae;g__Streptomyces	de_novo	circular_virus_336233|fragment_2_5	140.257	170.57	30.3131	0.822284	0.790087	0.625219	0.549146	0.704237	47	regulatory	Transcriptional regulation	transcriptional regulator WhiB-like	0.912939	0.816078	0.569892	regulatory	category	embedding		unassigned	regulatory	category	TRUE	0.9	Transcriptional regulation	L1	transcriptional regulator WhiB-like	specific
IMGVR_UViG_3300066006_000004|3300066006|Ga0604930_0000490_95	IMGVR_UViG_3300066006_000004|3300066006|Ga0604930_0000490	soil	Temperate forest	unclassified		high	FALSE	TRUE	HTH DNA binding protein	specific	TRUE	d__Bacteria;p__Actinomycetota;c__Actinomycetes;o__Streptomycetales;f__Streptomycetaceae;g__Streptomyces	de_novo	KM677211.1|fragment_1_35	78.6321	83.5434	4.91125	0.941213	0.834868	0.747316	0.696983	2.49249	33	regulatory	Transcriptional regulation	HTH DNA binding protein	0.912939	0.87395	0.83542	HTH DNA binding protein	specific	embedding		unassigned	HTH DNA binding protein	specific	TRUE	0.9	HTH DNA binding protein	specific	HTH DNA binding protein	specific
IMGVR_UViG_3300066006_000005|3300066006|Ga0604930_0000515_72	IMGVR_UViG_3300066006_000005|3300066006|Ga0604930_0000515	soil	Temperate forest	regulatory	parB, spo0J; ParB family transcriptional regulator, chromosome partitioning protein	high	TRUE	TRUE	parB, spo0J; ParB family transcriptional regulator, chromosome partitioning protein	annotate	FALSE		both	circular_virus_1004548|fragment_2_5	12.4184	17.039	4.62058	0.728824	1	1	0.972779	0.72609	50	regulatory	Transcriptional regulation	parB, spo0J; ParB family transcriptional regulator, chromosome partitioning protein	0.998426	0.997344	0.993548	parB, spo0J; ParB family transcriptional regulator, chromosome partitioning protein	specific	embedding		unassigned	parB, spo0J; ParB family transcriptional regulator, chromosome partitioning protein	specific	TRUE	0.9	parB, spo0J; ParB family transcriptional regulator, chromosome partitioning protein	specific	parB, spo0J; ParB family transcriptional regulator, chromosome partitioning protein	specific
IMGVR_UViG_3300066006_000007|3300066006|Ga0604930_0000569_98	IMGVR_UViG_3300066006_000007|3300066006|Ga0604930_0000569	soil	Temperate forest	metabolic	Pyridine nucleotide-disulphide oxidoreductase	high	TRUE	TRUE	Pyridine nucleotide-disulphide oxidoreductase	annotate	FALSE		both	IMGVR_UViG_3300021420_000025|3300021420|Ga0210394_10000532|fragment_4_17	31.7716	32.169	0.397316	0.987649	0.379155	0.253835	0.222047	2.90278	147	regulatory	Regulatory chaperones & coregulators	groES, HSPE1; chaperonin GroES	0.729927	0.350725	0.0338346	Other	L1	cluster	Other	L1		unassigned	TRUE	0.9	Pyridine nucleotide-disulphide oxidoreductase	specific	Pyridine nucleotide-disulphide oxidoreductase	specific
IMGVR_UViG_3300066006_000008|3300066006|Ga0604930_0000574_116	IMGVR_UViG_3300066006_000008|3300066006|Ga0604930_0000574	soil	Temperate forest	metabolic	otnK; 3-dehydrotetronate 4-kinase [EC:2.7.1.217]	medium	TRUE	TRUE	otnK; 3-dehydrotetronate 4-kinase [EC:2.7.1.217]	annotate	FALSE	d__Bacteria;p__Pseudomonadota;c__Gammaproteobacteria;o__Burkholderiales;f__Burkholderiaceae;g__Variovorax	both	circular_virus_141536|fragment_3_39	54.576	58.4246	3.8486	0.934127	0.497283	0.364875	0.310225	1.29021	39	metabolic	Amino acid metabolism	E2.5.1.54, aroF, aroG, aroH; 3-deoxy-7-phosphoheptulonate synthase [EC:2.5.1.54]	0.827448	0.604869	0.167562	Other	L1	cluster	Other	L1		unassigned	TRUE	0.9	otnK; 3-dehydrotetronate 4-kinase [EC:2.7.1.217]	specific	otnK; 3-dehydrotetronate 4-kinase [EC:2.7.1.217]	specific
IMGVR_UViG_3300066006_000008|3300066006|Ga0604930_0000574_6	IMGVR_UViG_3300066006_000008|3300066006|Ga0604930_0000574	soil	Temperate forest	metabolic	Acyltransferase domain	high	TRUE	TRUE	Acyltransferase domain	annotate	FALSE	d__Bacteria;p__Pseudomonadota;c__Gammaproteobacteria;o__Burkholderiales;f__Burkholderiaceae;g__Variovorax	both	1218247.SAMD00023378.BBQS01000147~93727-158569~standalone_virus_9	45.9317	60.4937	14.562	0.759281	1	0.984732	0.943938	2.40493	20	metabolic	Lipid & fatty acid metabolism	Acyltransferase domain	0.994056	0.996008	0.96875	Acyltransferase domain	specific	embedding	Lipid & fatty acid metabolism	L1	Acyltransferase domain	specific	TRUE	0.9	Acyltransferase domain	specific	Acyltransferase domain	specific
IMGVR_UViG_3300066006_000008|3300066006|Ga0604930_0000574_90	IMGVR_UViG_3300066006_000008|3300066006|Ga0604930_0000574	soil	Temperate forest	regulatory	Prophage CP4-57 regulatory protein (AlpA)	medium	TRUE	TRUE	Prophage CP4-57 regulatory protein (AlpA)	annotate	FALSE	d__Bacteria;p__Pseudomonadota;c__Gammaproteobacteria;o__Burkholderiales;f__Burkholderiaceae;g__Variovorax	both	MN855734.1|fragment_2_12	51.2416	69.636	18.3944	0.73585	0.938738	0.887093	0.843521	1.43083	22	regulatory	Transcriptional regulation	Prophage CP4-57 regulatory protein (AlpA)	0.985075	0.944444	0.864903	Prophage CP4-57 regulatory protein (AlpA)	specific	embedding	Transcriptional regulation	L1	Prophage CP4-57 regulatory protein (AlpA)	specific	TRUE	0.9	Prophage CP4-57 regulatory protein (AlpA)	specific	Prophage CP4-57 regulatory protein (AlpA)	specific
IMGVR_UViG_3300066006_000009|3300066006|Ga0604930_0000622_89	IMGVR_UViG_3300066006_000009|3300066006|Ga0604930_0000622	soil	Temperate forest	unclassified	amiABC; N-acetylmuramoyl-L-alanine amidase [EC:3.5.1.28]	medium	FALSE	TRUE	amiABC; N-acetylmuramoyl-L-alanine amidase [EC:3.5.1.28]	annotate	FALSE	d__Bacteria;p__Pseudomonadota;c__Alphaproteobacteria;o__Acetobacterales;f__Acetobacteraceae;g__CAIMOR01	de_novo	circular_virus_547480|fragment_1_72	129.235	132.704	3.46834	0.973864	0.517913	0.422476	0.366822	2.32113	128	metabolic	Carbohydrate metabolism	acetyl xylan esterase (EC 3.1.1.72).	0.653846	0.613821	0.368167		unassigned	none		unassigned		unassigned	TRUE	0.9		unassigned	Carbohydrate metabolism	L1
IMGVR_UViG_3300066006_000010|3300066006|Ga0604930_0000659_61	IMGVR_UViG_3300066006_000010|3300066006|Ga0604930_0000659	soil	Temperate forest	unclassified		high	FALSE	TRUE	Stress-induced bacterial acidophilic repeat motif	specific	TRUE		de_novo	IMGVR_UViG_3300010048_000002|3300010048|Ga0126373_10000093|fragment_3_15	114.177	145.355	31.1781	0.785504	0.797961	0.692499	0.624503	0.863837	44	physiological	Stress response & homeostasis	Stress-induced bacterial acidophilic repeat motif	0.88777	0.817045	0.626271	Stress-induced bacterial acidophilic repeat motif	specific	cluster	Stress-induced bacterial acidophilic repeat motif	specific		unassigned	TRUE	0.9	Stress response & homeostasis	L1	Stress-induced bacterial acidophilic repeat motif	specific
IMGVR_UViG_3300066006_000011|3300066006|Ga0604930_0000663_84	IMGVR_UViG_3300066006_000011|3300066006|Ga0604930_0000663	soil	Temperate forest	unclassified		high	FALSE	TRUE	Transcriptional regulation	L1	TRUE	d__Bacteria;p__Actinomycetota;c__Actinomycetes;o__Streptomycetales;f__Catenulisporaceae	de_novo	MK376962.1|fragment_2_69	48.1754	52.8941	4.71868	0.91079	0.732844	0.664204	0.571136	0.596966	93	regulatory	Transcriptional regulation	transcriptional regulator WhiB-like	0.926966	0.87395	0.709236	Transcriptional regulation	L1	embedding		unassigned	Transcriptional regulation	L1	TRUE	0.9	transcriptional regulator WhiB-like	specific	transcriptional regulator WhiB-like	specific
IMGVR_UViG_3300066006_000011|3300066006|Ga0604930_0000663_86	IMGVR_UViG_3300066006_000011|3300066006|Ga0604930_0000663	soil	Temperate forest	physiological	CRISPR/Cas system associated	medium	TRUE	FALSE	CRISPR/Cas system associated	annotate	FALSE	d__Bacteria;p__Actinomycetota;c__Actinomycetes;o__Streptomycetales;f__Catenulisporaceae	annotate	circular_virus_930306|fragment_2_5	126.855	127.807	0.952255	0.992549	0.260651	0.140721	0.114922	1.7571	1614	regulatory	Transcriptional regulation	transcription factor	0.580645	0.308012	0.0188285	Defense & anti-defense systems	L1	cluster	Defense & anti-defense systems	L1		unassigned	TRUE	0.9	CRISPR/Cas system associated	specific	CRISPR/Cas system associated	specific
IMGVR_UViG_3300066006_000012|3300066006|Ga0604930_0000812_15	IMGVR_UViG_3300066006_000012|3300066006|Ga0604930_0000812	soil	Temperate forest	regulatory	Transcription factor WhiB	high	TRUE	TRUE	Transcription factor WhiB	annotate	FALSE	d__Bacteria;p__Actinomycetota;c__Actinomycetes;o__Mycobacteriales;f__Mycobacteriaceae;g__Mycobacterium	both	circular_virus_389311|fragment_2_15	24.442	26.1282	1.68616	0.935466	0.489054	0.378584	0.381272	1.16404	62	regulatory	Transcriptional regulation	gcrA; GcrA cell cycle regulator	0.88777	0.765347	0.315789		unassigned	none		unassigned		unassigned	TRUE	0.9	Transcriptional regulation	L1	Transcriptional regulation	L1
IMGVR_UViG_3300066006_000012|3300066006|Ga0604930_0000812_52	IMGVR_UViG_3300066006_000012|3300066006|Ga0604930_0000812	soil	Temperate forest	metabolic	Acyltransferase domain	high	TRUE	TRUE	Acyltransferase domain	annotate	FALSE	d__Bacteria;p__Actinomycetota;c__Actinomycetes;o__Mycobacteriales;f__Mycobacteriaceae;g__Mycobacterium	both	circular_virus_359888|fragment_1_40	12.8568	12.9724	0.11559	0.99109	0.364902	0.224255	0.184891	0.178082	6	metabolic	Amino acid metabolism	PAO4, PAO3, PAO2; polyamine oxidase [EC:1.5.3.17 1.5.3.-]	0.737079	0.270393	0.0454545	Acyltransferase domain	specific	cluster	Acyltransferase domain	specific		unassigned	TRUE	0.9	Acyltransferase domain	specific	Acyltransferase domain	specific
IMGVR_UViG_3300066006_000012|3300066006|Ga0604930_0000812_55	IMGVR_UViG_3300066006_000012|3300066006|Ga0604930_0000812	soil	Temperate forest	regulatory	Arc-like repressor	high	TRUE	FALSE	Arc-like repressor	annotate	FALSE	d__Bacteria;p__Actinomycetota;c__Actinomycetes;o__Mycobacteriales;f__Mycobacteriaceae;g__Mycobacterium	annotate	1370121.SAMN02471848.AUWS01000008~8655-144189~standalone_virus_188	167.07	179.529	12.4585	0.930605	0.391537	0.217908	0.18476	0.95262	44	regulatory	Transcriptional regulation	HTH DNA binding protein	0.585185	0.374147	0.0540811	Arc-like repressor	specific	cluster	Arc-like repressor	specific		unassigned	TRUE	0.9	Arc-like repressor	specific	Arc-like repressor	specific
IMGVR_UViG_3300066006_000012|3300066006|Ga0604930_0000812_76	IMGVR_UViG_3300066006_000012|3300066006|Ga0604930_0000812	soil	Temperate forest	unclassified		high	FALSE	TRUE	Transcriptional regulation	L1	TRUE	d__Bacteria;p__Actinomycetota;c__Actinomycetes;o__Mycobacteriales;f__Mycobacteriaceae;g__Mycobacterium	de_novo	MH077580.1|fragment_1_43	70.1238	75.4509	5.32706	0.929397	0.696343	0.654323	0.599544	1.47429	53	regulatory	Transcriptional regulation	transcriptional repressor	0.912939	0.87395	0.709236	Transcriptional regulation	L1	embedding		unassigned	Transcriptional regulation	L1	TRUE	0.9	transcriptional repressor	specific	transcriptional repressor	specific
IMGVR_UViG_3300066006_000012|3300066006|Ga0604930_0000812_78	IMGVR_UViG_3300066006_000012|3300066006|Ga0604930_0000812	soil	Temperate forest	regulatory	anti-repressor Ant	high	TRUE	TRUE	anti-repressor Ant	annotate	FALSE	d__Bacteria;p__Actinomycetota;c__Actinomycetes;o__Mycobacteriales;f__Mycobacteriaceae;g__Mycobacterium	both	MW584163.1|fragment_1_3	69.1451	75.973	6.82795	0.910127	1	0.799836	0.769529	1.93294	4	regulatory	Transcriptional regulation	anti-repressor Ant	0.961932	0.94109	0.892655	anti-repressor Ant	specific	cluster	anti-repressor Ant	specific	anti-repressor Ant	specific	TRUE	0.9	anti-repressor Ant	specific	anti-repressor Ant	specific
IMGVR_UViG_3300066006_000013|3300066006|Ga0604930_0000928_65	IMGVR_UViG_3300066006_000013|3300066006|Ga0604930_0000928	soil	Temperate forest	regulatory	lsr2; nucleoid-associated protein Lsr2	high	TRUE	TRUE	lsr2; nucleoid-associated protein Lsr2	annotate	FALSE	d__Bacteria;p__Actinomycetota;c__Actinomycetes;o__Mycobacteriales;f__Mycobacteriaceae	both	IMGVR_UViG_3300012984_000047|3300012984|Ga0164309_10000757|fragment_1_16	84.3256	88.3506	4.02499	0.954443	0.632677	0.717706	0.691677	3.31363	36	regulatory	Chromatin/nucleoid organization & epigenetic regulation	lsr2; nucleoid-associated protein Lsr2	0.912939	0.87395	0.709236	Chromatin/nucleoid organization & epigenetic regulation	L1	cluster	Chromatin/nucleoid organization & epigenetic regulation	L1	Chromatin/nucleoid organization & epigenetic regulation	L1	TRUE	0.9	lsr2; nucleoid-associated protein Lsr2	specific	lsr2; nucleoid-associated protein Lsr2	specific
IMGVR_UViG_3300066006_000014|3300066006|Ga0604930_0000968_104	IMGVR_UViG_3300066006_000014|3300066006|Ga0604930_0000968	soil	Temperate forest	regulatory	anti-repressor Ant	high	TRUE	TRUE	anti-repressor Ant	annotate	FALSE	d__Bacteria;p__Actinomycetota;c__Actinomycetes;o__Mycobacteriales;f__Mycobacteriaceae;g__Mycobacterium	both	circular_virus_612486|fragment_3_59	5.98916	7.53191	1.54275	0.795172	1	0.951589	0.920748	0.959674	5	regulatory	Transcriptional regulation	anti-repressor Ant	0.994056	0.981295	0.958005	anti-repressor Ant	specific	embedding	Transcriptional regulation	L1	anti-repressor Ant	specific	TRUE	0.9	anti-repressor Ant	specific	anti-repressor Ant	specific
IMGVR_UViG_3300066006_000014|3300066006|Ga0604930_0000968_89	IMGVR_UViG_3300066006_000014|3300066006|Ga0604930_0000968	soil	Temperate forest	regulatory	whiB1_2_3_4; WhiB family transcriptional regulator, redox-sensing transcriptional regulator	high	TRUE	TRUE	whiB1_2_3_4; WhiB family transcriptional regulator, redox-sensing transcriptional regulator	annotate	FALSE	d__Bacteria;p__Actinomycetota;c__Actinomycetes;o__Mycobacteriales;f__Mycobacteriaceae;g__Mycobacterium	both	IMGVR_UViG_3300017649_000008|3300017649|Ga0182741_1000958|fragment_1_20	13.6262	16.5568	2.93057	0.822999	0.930749	0.923669	0.923509	1.04953	72	regulatory	Transcriptional regulation	Transcription factor WhiB	0.985075	0.964052	0.894118	Transcription factor WhiB	specific	embedding		unassigned	Transcription factor WhiB	specific	TRUE	0.9	Transcription factor WhiB	specific	Transcription factor WhiB	specific
IMGVR_UViG_3300066006_000016|3300066006|Ga0604930_0001044_17	IMGVR_UViG_3300066006_000016|3300066006|Ga0604930_0001044	soil	Temperate forest	metabolic	proQ; ProP effector	high	TRUE	FALSE	proQ; ProP effector	annotate	FALSE		annotate	fragment_26800_27	33.4923	42.7407	9.24836	0.783617	0.336868	0.185548	0.151608	0.34627	13204	regulatory	Transcriptional regulation	Transcriptional repressor NrdR-like, N-terminal domain	0.580645	0.422285	0.0188285		unassigned	none		unassigned		unassigned	TRUE	0.9		unassigned	regulatory	category
IMGVR_UViG_3300066006_000016|3300066006|Ga0604930_0001044_24	IMGVR_UViG_3300066006_000016|3300066006|Ga0604930_0001044	soil	Temperate forest	regulatory	transcriptional repressor	high	TRUE	TRUE	transcriptional repressor	annotate	FALSE		both	MK510968.1|fragment_3_24	12.9225	20.4599	7.53746	0.631599	1	1	0.995634	0.65192	19	regulatory	Transcriptional regulation	transcriptional repressor	1	1	0.998152	transcriptional repressor	specific	embedding	Transcriptional regulation	L1	transcriptional repressor	specific	TRUE	0.9	transcriptional repressor	specific	transcriptional repressor	specific
IMGVR_UViG_3300066006_000016|3300066006|Ga0604930_0001044_29	IMGVR_UViG_3300066006_000016|3300066006|Ga0604930_0001044	soil	Temperate forest	regulatory	CII-like transcriptional activator	high	TRUE	TRUE	CII-like transcriptional activator	annotate	FALSE		both	IMGVR_UViG_3300026383_000008|3300026383|Ga0256409_1000308|fragment_2_11	45.8671	55.5883	9.72118	0.825122	0.7844	0.596823	0.532097	0.754602	30	regulatory	Transcriptional regulation	Phage regulatory protein CII (CP76)	0.912939	0.817045	0.425641	Transcriptional regulation	L1	cluster	Transcriptional regulation	L1	regulatory	category	TRUE	0.9	CII-like transcriptional activator	specific	CII-like transcriptional activator	specific
IMGVR_UViG_3300066006_000016|3300066006|Ga0604930_0001044_37	IMGVR_UViG_3300066006_000016|3300066006|Ga0604930_0001044	soil	Temperate forest	regulatory	gcrA; GcrA cell cycle regulator	high	TRUE	TRUE	gcrA; GcrA cell cycle regulator	annotate	FALSE		both	IMGVR_UViG_3300005843_000018|3300005843|Ga0068860_100000535|fragment_4_18	11.7577	16.4977	4.74001	0.712686	1	1	0.986112	1.09793	46	regulatory	Transcriptional regulation	gcrA; GcrA cell cycle regulator	1	0.997344	0.994975	gcrA; GcrA cell cycle regulator	specific	embedding	Transcriptional regulation	L1	gcrA; GcrA cell cycle regulator	specific	TRUE	0.9	gcrA; GcrA cell cycle regulator	specific	gcrA; GcrA cell cycle regulator	specific
IMGVR_UViG_3300066006_000016|3300066006|Ga0604930_0001044_66	IMGVR_UViG_3300066006_000016|3300066006|Ga0604930_0001044	soil	Temperate forest	regulatory	tail chaperonin	high	TRUE	FALSE	tail chaperonin	annotate	FALSE		annotate	circular_virus_71522|fragment_1_89	53.1684	72.3095	19.1411	0.73529	0.485824	0.306559	0.259125	0.692234	908	physiological	Defense & anti-defense systems	Anti-CRISPR protein AcrIC5	0.62	0.550459	0.0506555		unassigned	none		unassigned		unassigned	TRUE	0.9		unassigned	Defense & anti-defense systems	L1
IMGVR_UViG_3300066006_000017|3300066006|Ga0604930_0001051_40	IMGVR_UViG_3300066006_000017|3300066006|Ga0604930_0001051	soil	Temperate forest	regulatory	Arc-like transcriptional regulator	high	TRUE	FALSE	Arc-like transcriptional regulator	annotate	FALSE		annotate	fragment_26800_27	94.5238	95.3446	0.820724	0.991392	0.291354	0.154214	0.124854	0.977263	13204	regulatory	Transcriptional regulation	Transcriptional repressor NrdR-like, N-terminal domain	0.617391	0.374147	0.0188285		unassigned	none		unassigned		unassigned	TRUE	0.9		unassigned	regulatory	category
IMGVR_UViG_3300066006_000017|3300066006|Ga0604930_0001051_74	IMGVR_UViG_3300066006_000017|3300066006|Ga0604930_0001051	soil	Temperate forest	unclassified		high	FALSE	TRUE	CII-like transcriptional activator	specific	TRUE		de_novo	IMGVR_UViG_3300025046_000001|3300025046|Ga0207902_1000059|fragment_3_7	77.3918	83.781	6.38918	0.92374	0.860469	0.810409	0.803742	0.795934	4	regulatory	Transcriptional regulation	CII-like transcriptional activator	0.95302	0.94109	0.864903	CII-like transcriptional activator	specific	embedding		unassigned	CII-like transcriptional activator	specific	TRUE	0.9	CII-like transcriptional activator	specific	CII-like transcriptional activator	specific
IMGVR_UViG_3300066006_000017|3300066006|Ga0604930_0001051_77	IMGVR_UViG_3300066006_000017|3300066006|Ga0604930_0001051	soil	Temperate forest	unclassified		high	FALSE	TRUE		unassigned	TRUE		de_novo	IMGVR_UViG_3300024999_000044|3300024999|Ga0209728_1000035|fragment_1_34	164.258	176.79	12.5321	0.929113	0.608888	0.498897	0.450893	0.89959	161	regulatory	Transcriptional regulation	transcriptional regulator	0.783677	0.705061	0.468		unassigned	none		unassigned		unassigned	TRUE	0.9	Transcriptional regulation	L1	Transcriptional regulation	L1
IMGVR_UViG_3300066006_000019|3300066006|Ga0604930_0001218_43	IMGVR_UViG_3300066006_000019|3300066006|Ga0604930_0001218	soil	Temperate forest	metabolic	elmMII; 8-demethyl-8-(2-methoxy-alpha-L-rhamnosyl)tetracenomycin-C 3'-O-methyltransferase [EC:2.1.1.306]	high	TRUE	FALSE	elmMII; 8-demethyl-8-(2-methoxy-alpha-L-rhamnosyl)tetracenomycin-C 3'-O-methyltransferase [EC:2.1.1.306]	annotate	FALSE	d__Bacteria;p__Actinomycetota;c__Actinomycetes;o__Mycobacteriales;f__Mycobacteriaceae;g__Mycobacterium	annotate	IMGVR_UViG_3300017971_000258|3300017971|Ga0180438_10000436|fragment_6_5	128.35	140.246	11.8956	0.91518	0.381397	0.254939	0.217553	0.604979	18	metabolic	Secondary metabolite metabolism	mycE; mycinamicin VI 2''-O-methyltransferase [EC:2.1.1.238]	0.737079	0.613821	0.167562	Secondary metabolite metabolism	L1	cluster	Secondary metabolite metabolism	L1		unassigned	TRUE	0.9	Secondary metabolite metabolism	L1	Secondary metabolite metabolism	L1
IMGVR_UViG_3300066006_000019|3300066006|Ga0604930_0001218_51	IMGVR_UViG_3300066006_000019|3300066006|Ga0604930_0001218	soil	Temperate forest	regulatory	DNA binding protein	high	TRUE	FALSE	DNA binding protein	annotate	FALSE	d__Bacteria;p__Actinomycetota;c__Actinomycetes;o__Mycobacteriales;f__Mycobacteriaceae;g__Mycobacterium	annotate	fragment_26800_27	37.7386	53.7001	15.9615	0.702767	0.382214	0.183355	0.148509	0.390172	13204	regulatory	Transcriptional regulation	Transcriptional repressor NrdR-like, N-terminal domain	0.580645	0.550459	0.0288936		unassigned	none		unassigned		unassigned	TRUE	0.9		unassigned	Transcriptional regulation	L1
IMGVR_UViG_3300066006_000019|3300066006|Ga0604930_0001218_68	IMGVR_UViG_3300066006_000019|3300066006|Ga0604930_0001218	soil	Temperate forest	regulatory	DNA binding protein	high	TRUE	TRUE	DNA binding protein	annotate	FALSE	d__Bacteria;p__Actinomycetota;c__Actinomycetes;o__Mycobacteriales;f__Mycobacteriaceae;g__Mycobacterium	both	circular_virus_611443|fragment_1_20	124.504	139.613	15.1091	0.891779	0.548611	0.411102	0.349782	0.803582	94	regulatory	Transcriptional regulation	Helix-turn-helix domain	0.721519	0.637523	0.256649	Transcriptional regulation	L1	cluster	Transcriptional regulation	L1		unassigned	TRUE	0.9	DNA binding protein	specific	DNA binding protein	specific
IMGVR_UViG_3300066006_000019|3300066006|Ga0604930_0001218_79	IMGVR_UViG_3300066006_000019|3300066006|Ga0604930_0001218	soil	Temperate forest	regulatory	anti-repressor Ant	high	TRUE	TRUE	anti-repressor Ant	annotate	FALSE	d__Bacteria;p__Actinomycetota;c__Actinomycetes;o__Mycobacteriales;f__Mycobacteriaceae;g__Mycobacterium	both	UGV-GENOME-0240560|fragment_1_19	49.2178	51.0144	1.79662	0.964782	0.418437	0.381146	0.371315	1.90849	3	regulatory	Transcriptional regulation	anti-repressor	0.827448	0.5138	0.346939		unassigned	none		unassigned		unassigned	TRUE	0.9	regulatory	category	Transcriptional regulation	L1
IMGVR_UViG_3300066006_000019|3300066006|Ga0604930_0001218_82	IMGVR_UViG_3300066006_000019|3300066006|Ga0604930_0001218	soil	Temperate forest	unclassified		high	FALSE	TRUE	Transcriptional regulation	L1	TRUE	d__Bacteria;p__Actinomycetota;c__Actinomycetes;o__Mycobacteriales;f__Mycobacteriaceae;g__Mycobacterium	de_novo	MH509446.1|fragment_3_33	47.0096	51.0164	4.00681	0.92146	0.688475	0.637405	0.59167	0.798907	40	regulatory	Transcriptional regulation	transcriptional repressor	0.942038	0.913636	0.709236	Transcriptional regulation	L1	embedding		unassigned	Transcriptional regulation	L1	TRUE	0.9	transcriptional repressor	specific	transcriptional repressor	specific
IMGVR_UViG_3300066006_000020|3300066006|Ga0604930_0001255_39	IMGVR_UViG_3300066006_000020|3300066006|Ga0604930_0001255	soil	Temperate forest	regulatory	signal peptide motif	high	TRUE	TRUE	signal peptide motif	annotate	FALSE		both	circular_virus_611468|fragment_2_23	5.37048	13.2918	7.92134	0.404044	1	0.96525	0.88988	0.425649	29	regulatory	Signal transduction & two-component systems	signal peptide motif	0.998426	0.997344	0.994975	signal peptide motif	specific	embedding		unassigned	signal peptide motif	specific	TRUE	0.9	signal peptide motif	specific	signal peptide motif	specific
IMGVR_UViG_3300066006_000021|3300066006|Ga0604930_0001275_41	IMGVR_UViG_3300066006_000021|3300066006|Ga0604930_0001275	soil	Temperate forest	unclassified		high	FALSE	TRUE		specific	TRUE		de_novo	circular_virus_798123|fragment_4_1	73.345	139.949	66.6043	0.524083	1	0.984163	0.910305	0.645211	196	physiological	Defense & anti-defense systems	DarB-like antirestriction	0.961932	0.996008	0.958005	DarB-like antirestriction	specific	embedding		unassigned	DarB-like antirestriction	specific	TRUE	0.9	DarB-like antirestriction	specific	DarB-like antirestriction	specific
IMGVR_UViG_3300066006_000022|3300066006|Ga0604930_0001314_20	IMGVR_UViG_3300066006_000022|3300066006|Ga0604930_0001314	soil	Temperate forest	regulatory	Transcription factor WhiB	high	TRUE	TRUE	Transcription factor WhiB	annotate	FALSE	d__Bacteria;p__Actinomycetota;c__Actinomycetes;o__Mycobacteriales;f__Mycobacteriaceae;g__Mycobacterium	both	IMGVR_UViG_3300022903_000002|3300022903|Ga0247774_1000008|fragment_1_20	7.1322	7.83979	0.707584	0.909745	0.406894	0.316526	0.277914	0.442862	46	regulatory	Transcriptional regulation	transcriptional regulator WhiB-like	0.827448	0.753731	0.191663	Transcription factor WhiB	specific	cluster	Transcription factor WhiB	specific		unassigned	TRUE	0.9	Transcriptional regulation	L1	Transcriptional regulation	L1
IMGVR_UViG_3300066006_000022|3300066006|Ga0604930_0001314_77	IMGVR_UViG_3300066006_000022|3300066006|Ga0604930_0001314	soil	Temperate forest	unclassified		high	FALSE	TRUE	transcriptional repressor	specific	TRUE	d__Bacteria;p__Actinomycetota;c__Actinomycetes;o__Mycobacteriales;f__Mycobacteriaceae;g__Mycobacterium	de_novo	MH077580.1|fragment_1_43	95.6548	108.944	13.2891	0.878019	1	0.746216	0.67523	2.01106	53	regulatory	Transcriptional regulation	transcriptional repressor	0.961932	0.964052	0.894118	transcriptional repressor	specific	embedding		unassigned	transcriptional repressor	specific	TRUE	0.9	transcriptional repressor	specific	transcriptional repressor	specific
IMGVR_UViG_3300066006_000023|3300066006|Ga0604930_0001334_19	IMGVR_UViG_3300066006_000023|3300066006|Ga0604930_0001334	soil	Temperate forest	regulatory	Phage neck terminator protein	high	TRUE	TRUE	Phage neck terminator protein	annotate	FALSE		both	IMGVR_UViG_3300021088_000008|3300021088|Ga0210404_10000078|fragment_4_32	43.0322	65.9716	22.9394	0.652284	1	0.984265	0.979417	0.791013	74	regulatory	Transcriptional regulation	Phage neck terminator protein	0.994737	0.997344	0.982659	Phage neck terminator protein	specific	embedding		unassigned	Phage neck terminator protein	specific	TRUE	0.9	Phage neck terminator protein	specific	Phage neck terminator protein	specific
IMGVR_UViG_3300066006_000023|3300066006|Ga0604930_0001334_40	IMGVR_UViG_3300066006_000023|3300066006|Ga0604930_0001334	soil	Temperate forest	unclassified		high	FALSE	TRUE	Carbohydrate metabolism	L1	TRUE		de_novo	circular_virus_136798|fragment_1_23	106.039	106.645	0.605667	0.994321	0.57928	0.492815	0.453839	0.905116	35	metabolic	Carbohydrate metabolism	UGDH, ugd; UDPglucose 6-dehydrogenase [EC:1.1.1.22]	0.912939	0.893443	0.631447	Carbohydrate metabolism	L1	embedding		unassigned	Carbohydrate metabolism	L1	TRUE	0.9	Carbohydrate metabolism	L1	UGDH, ugd; UDPglucose 6-dehydrogenase [EC:1.1.1.22]	specific
IMGVR_UViG_3300066006_000023|3300066006|Ga0604930_0001334_58	IMGVR_UViG_3300066006_000023|3300066006|Ga0604930_0001334	soil	Temperate forest	regulatory	Gp2.5-like ssDNA binding protein and ssDNA annealing protein	high	TRUE	TRUE	Gp2.5-like ssDNA binding protein and ssDNA annealing protein	annotate	FALSE		both	circular_virus_868541|fragment_2_12	79.6292	89.5797	9.95057	0.888919	0.877753	0.893016	0.875344	1.03049	19	regulatory	Transcriptional regulation	Gp2.5-like ssDNA binding protein and ssDNA annealing protein	0.95302	0.964052	0.88959	Gp2.5-like ssDNA binding protein and ssDNA annealing protein	specific	embedding	Transcriptional regulation	L1	Gp2.5-like ssDNA binding protein and ssDNA annealing protein	specific	TRUE	0.9	Gp2.5-like ssDNA binding protein and ssDNA annealing protein	specific	Gp2.5-like ssDNA binding protein and ssDNA annealing protein	specific
IMGVR_UViG_3300066006_000026|3300066006|Ga0604930_0001443_27	IMGVR_UViG_3300066006_000026|3300066006|Ga0604930_0001443	soil	Temperate forest	regulatory	transcriptional repressor	high	TRUE	TRUE	transcriptional repressor	annotate	FALSE		both	IMGVR_UViG_3300002064_000004|3300002064|SR2_10000010|fragment_2_13	17.9607				1	1	1	0.947496	60	regulatory	Transcriptional regulation	transcriptional repressor	1	1	1	transcriptional repressor	specific	cluster	transcriptional repressor	specific	transcriptional repressor	specific	TRUE	0.9	transcriptional repressor	specific	transcriptional repressor	specific
IMGVR_UViG_3300066006_000026|3300066006|Ga0604930_0001443_67	IMGVR_UViG_3300066006_000026|3300066006|Ga0604930_0001443	soil	Temperate forest	unclassified		high	FALSE	TRUE		specific	TRUE		de_novo	circular_virus_296237|fragment_5_36	31.5386	39.5044	7.96579	0.798357	0.938125	0.822359	0.749107	0.436849	43	regulatory	Transcriptional regulation	Arc-like transcriptional regulator	0.961932	0.94109	0.864903	Arc-like transcriptional regulator	specific	embedding		unassigned	Arc-like transcriptional regulator	specific	TRUE	0.9	Arc-like transcriptional regulator	specific	Arc-like transcriptional regulator	specific
IMGVR_UViG_3300066006_000027|3300066006|Ga0604930_0001500_7	IMGVR_UViG_3300066006_000027|3300066006|Ga0604930_0001500	soil	Temperate forest	unclassified	Gp2.5-like ssDNA binding protein and ssDNA annealing protein	high	FALSE	TRUE	Gp2.5-like ssDNA binding protein and ssDNA annealing protein	annotate	FALSE	d__Bacteria;p__Actinomycetota;c__Actinomycetes;o__Mycobacteriales;f__Mycobacteriaceae	de_novo	IMGVR_UViG_3300025295_000003|3300025295|Ga0209564_1000719|fragment_1_7	63.7481	85.983	22.2348	0.741404	1	1	0.971529	1.15042	1	regulatory	Transcriptional regulation	Gp2.5-like ssDNA binding protein and ssDNA annealing protein	0.994056	0.994687	0.982659	Gp2.5-like ssDNA binding protein and ssDNA annealing protein	specific	embedding		unassigned	Gp2.5-like ssDNA binding protein and ssDNA annealing protein	specific	TRUE	0.9	Gp2.5-like ssDNA binding protein and ssDNA annealing protein	specific	Gp2.5-like ssDNA binding protein and ssDNA annealing protein	specific
IMGVR_UViG_3300066006_000028|3300066006|Ga0604930_0001505_58	IMGVR_UViG_3300066006_000028|3300066006|Ga0604930_0001505	soil	Temperate forest	unclassified		high	FALSE	TRUE	Bacterial dnaA protein helix-turn-helix	specific	TRUE		de_novo	circular_virus_645572|fragment_1_53	115.312	144.783	29.4706	0.79645	1	0.920675	0.852592	1.5919	18	regulatory	Transcriptional regulation	Bacterial dnaA protein helix-turn-helix	0.985075	0.981295	0.958005	Bacterial dnaA protein helix-turn-helix	specific	embedding		unassigned	Bacterial dnaA protein helix-turn-helix	specific	TRUE	0.9	Bacterial dnaA protein helix-turn-helix	specific	Bacterial dnaA protein helix-turn-helix	specific
IMGVR_UViG_3300066006_000029|3300066006|Ga0604930_0001517_9	IMGVR_UViG_3300066006_000029|3300066006|Ga0604930_0001517	soil	Temperate forest	regulatory	cylR2; HTH-type transcriptional regulator, cytolysin regulator	high	TRUE	FALSE	cylR2; HTH-type transcriptional regulator, cytolysin regulator	annotate	FALSE		annotate	JF974309.1|fragment_6_9	87.6723	134.785	47.1124	0.650462	0.767259	0.631704	0.589684	0.653499	306	regulatory	Transcriptional regulation	transcriptional regulator	0.827448	0.817045	0.457179		unassigned	none		unassigned		unassigned	TRUE	0.9	Transcriptional regulation	L1	Transcriptional regulation	L1
IMGVR_UViG_3300066006_000031|3300066006|Ga0604930_0001548_20	IMGVR_UViG_3300066006_000031|3300066006|Ga0604930_0001548	soil	Temperate forest	regulatory	parB, spo0J; ParB family transcriptional regulator, chromosome partitioning protein	high	TRUE	TRUE	parB, spo0J; ParB family transcriptional regulator, chromosome partitioning protein	annotate	FALSE		both	circular_virus_69087|fragment_2_38	25.4659	28.4864	3.02051	0.893966	1	0.94333	0.916159	1.60317	17	regulatory	Transcriptional regulation	parB, spo0J; ParB family transcriptional regulator, chromosome partitioning protein	0.97028	0.981295	0.958005	parB, spo0J; ParB family transcriptional regulator, chromosome partitioning protein	specific	embedding		unassigned	parB, spo0J; ParB family transcriptional regulator, chromosome partitioning protein	specific	TRUE	0.9	parB, spo0J; ParB family transcriptional regulator, chromosome partitioning protein	specific	parB, spo0J; ParB family transcriptional regulator, chromosome partitioning protein	specific
IMGVR_UViG_3300066006_000031|3300066006|Ga0604930_0001548_60	IMGVR_UViG_3300066006_000031|3300066006|Ga0604930_0001548	soil	Temperate forest	regulatory	cheY; two-component system, chemotaxis family, chemotaxis protein CheY	high	TRUE	TRUE	cheY; two-component system, chemotaxis family, chemotaxis protein CheY	annotate	FALSE		both	circular_virus_404194|fragment_2_53	54.9266	70.9147	15.988	0.774545	0.704386	0.477808	0.412978	0.940183	190	regulatory	Signal transduction & two-component systems	cpdR; two-component system, cell cycle response regulator CpdR	0.887136	0.664894	0.277219	Signal transduction & two-component systems	L1	cluster	Signal transduction & two-component systems	L1		unassigned	TRUE	0.9	Signal transduction & two-component systems	L1	Signal transduction & two-component systems	L1
IMGVR_UViG_3300066006_000032|3300066006|Ga0604930_0001591_15	IMGVR_UViG_3300066006_000032|3300066006|Ga0604930_0001591	soil	Temperate forest	regulatory	gcrA; GcrA cell cycle regulator	high	TRUE	TRUE	gcrA; GcrA cell cycle regulator	annotate	FALSE	d__Bacteria;p__Pseudomonadota;c__Alphaproteobacteria;o__Caulobacterales;f__Caulobacteraceae	both	IMGVR_UViG_3300021127_000016|3300021127|Ga0214193_1000032|fragment_2_15	133.853	138.523	4.67029	0.966285	0.36867	0.249901	0.211139	1.27516	11	physiological	Stress response & homeostasis	cspA; cold shock protein	0.653846	0.306026	0.070197		unassigned	none		unassigned		unassigned	TRUE	0.9		unassigned	physiological	category
IMGVR_UViG_3300066006_000032|3300066006|Ga0604930_0001591_24	IMGVR_UViG_3300066006_000032|3300066006|Ga0604930_0001591	soil	Temperate forest	unclassified		high	FALSE	TRUE		unassigned	TRUE	d__Bacteria;p__Pseudomonadota;c__Alphaproteobacteria;o__Caulobacterales;f__Caulobacteraceae	de_novo	circular_virus_617382|fragment_1_19	116.062	119.124	3.0619	0.974296	0.369338	0.372566	0.319653	0.737452	129	physiological	Defense & anti-defense systems	CBASS inhibitor Acb3	0.737079	0.816078	0.468		unassigned	none		unassigned		unassigned	TRUE	0.9	Defense & anti-defense systems	L1	Defense & anti-defense systems	L1
IMGVR_UViG_3300066006_000032|3300066006|Ga0604930_0001591_35	IMGVR_UViG_3300066006_000032|3300066006|Ga0604930_0001591	soil	Temperate forest	regulatory	Putative DnaT-like ssDNA binding protein	high	TRUE	FALSE	Putative DnaT-like ssDNA binding protein	annotate	FALSE	d__Bacteria;p__Pseudomonadota;c__Alphaproteobacteria;o__Caulobacterales;f__Caulobacteraceae	annotate	fragment_26800_27	53.5849	58.7362	5.15132	0.912297	0.305144	0.156724	0.127238	0.554004	13204	regulatory	Transcriptional regulation	Transcriptional repressor NrdR-like, N-terminal domain	0.617391	0.497197	0.0310811	Transcriptional regulation	L1	cluster	Transcriptional regulation	L1		unassigned	TRUE	0.9	Putative DnaT-like ssDNA binding protein	specific	Putative DnaT-like ssDNA binding protein	specific
IMGVR_UViG_3300066006_000032|3300066006|Ga0604930_0001591_45	IMGVR_UViG_3300066006_000032|3300066006|Ga0604930_0001591	soil	Temperate forest	physiological	higA-1; antitoxin HigA-1	high	TRUE	TRUE	higA-1; antitoxin HigA-1	annotate	FALSE	d__Bacteria;p__Pseudomonadota;c__Alphaproteobacteria;o__Caulobacterales;f__Caulobacteraceae	both	circular_virus_373810|fragment_1_3	72.1304	114.299	42.1687	0.631067	1	0.946098	0.860111	0.960729	4	physiological	Toxin-antitoxin systems	higA-1; antitoxin HigA-1	0.994056	0.994012	0.958005	higA-1; antitoxin HigA-1	specific	embedding	Toxin-antitoxin systems	L1	higA-1; antitoxin HigA-1	specific	TRUE	0.9	higA-1; antitoxin HigA-1	specific	higA-1; antitoxin HigA-1	specific
IMGVR_UViG_3300066006_000032|3300066006|Ga0604930_0001591_46	IMGVR_UViG_3300066006_000032|3300066006|Ga0604930_0001591	soil	Temperate forest	physiological	higB-1; toxin HigB-1	high	TRUE	TRUE	higB-1; toxin HigB-1	annotate	FALSE	d__Bacteria;p__Pseudomonadota;c__Alphaproteobacteria;o__Caulobacterales;f__Caulobacteraceae	both	circular_virus_10267|fragment_2_88	22.5815	22.7887	0.207251	0.990906	0.268705	0.258502	0.256837	1.01938	15	physiological	Toxin-antitoxin systems	HigB_toxin, RelE-like toxic component of a toxin-antitoxin system	0.880553	0.816078	0.346939	higB-1; toxin HigB-1	specific	cluster	higB-1; toxin HigB-1	specific		unassigned	TRUE	0.9	higB-1; toxin HigB-1	specific	higB-1; toxin HigB-1	specific
IMGVR_UViG_3300066006_000033|3300066006|Ga0604930_0001608_19	IMGVR_UViG_3300066006_000033|3300066006|Ga0604930_0001608	soil	Temperate forest	unclassified		high	FALSE	TRUE		unassigned	TRUE		de_novo	circular_virus_673968|fragment_2_19	133.527	140.952	7.42505	0.947322	0.47453	0.388281	0.375289	0.804564	115	regulatory	Transcriptional regulation	transcriptional regulator	0.729927	0.765347	0.457179		unassigned	none		unassigned		unassigned	TRUE	0.9	Transcriptional regulation	L1	Transcriptional regulation	L1
IMGVR_UViG_3300066006_000033|3300066006|Ga0604930_0001608_30	IMGVR_UViG_3300066006_000033|3300066006|Ga0604930_0001608	soil	Temperate forest	regulatory	GapR-like, DNA-binding domain	high	TRUE	TRUE	GapR-like, DNA-binding domain	annotate	FALSE		both	IMGVR_UViG_3300008450_000158|3300008450|Ga0114880_1000188|fragment_1_13	5.89314				1	1	1	0.78947	5	regulatory	Transcriptional regulation	GapR-like, DNA-binding domain	1	1	1	GapR-like, DNA-binding domain	specific	cluster	GapR-like, DNA-binding domain	specific	GapR-like, DNA-binding domain	specific	TRUE	0.9	GapR-like, DNA-binding domain	specific	GapR-like, DNA-binding domain	specific
IMGVR_UViG_3300066006_000033|3300066006|Ga0604930_0001608_32	IMGVR_UViG_3300066006_000033|3300066006|Ga0604930_0001608	soil	Temperate forest	regulatory	Gp2.5-like ssDNA binding protein and ssDNA annealing protein	high	TRUE	TRUE	Gp2.5-like ssDNA binding protein and ssDNA annealing protein	annotate	FALSE		both	circular_virus_929897|fragment_1_8	55.3342	68.2945	12.9603	0.810229	1	1	0.977984	1.39481	4	regulatory	Transcriptional regulation	Gp2.5-like ssDNA binding protein and ssDNA annealing protein	0.994056	0.990099	0.982659	Gp2.5-like ssDNA binding protein and ssDNA annealing protein	specific	embedding	Transcriptional regulation	L1	Gp2.5-like ssDNA binding protein and ssDNA annealing protein	specific	TRUE	0.9	Gp2.5-like ssDNA binding protein and ssDNA annealing protein	specific	Gp2.5-like ssDNA binding protein and ssDNA annealing protein	specific
IMGVR_UViG_3300066006_000034|3300066006|Ga0604930_0001637_34	IMGVR_UViG_3300066006_000034|3300066006|Ga0604930_0001637	soil	Temperate forest	unclassified		high	FALSE	TRUE	DNA binding protein	specific	TRUE		de_novo	fragment_2880_4	56.7867	62.3646	5.5779	0.91056	1	0.964413	0.965285	1.07812	6	regulatory	Transcriptional regulation	DNA binding protein	0.97028	0.981295	0.982659	DNA binding protein	specific	embedding		unassigned	DNA binding protein	specific	TRUE	0.9	DNA binding protein	specific	DNA binding protein	specific
IMGVR_UViG_3300066006_000035|3300066006|Ga0604930_0001664_45	IMGVR_UViG_3300066006_000035|3300066006|Ga0604930_0001664	soil	Temperate forest	unclassified		high	FALSE	TRUE	Transcriptional regulation	L1	TRUE	d__Bacteria;p__Actinomycetota;c__Actinomycetes;o__Propionibacteriales;f__Nocardioidaceae;g__Nocardioides	de_novo	IMGVR_UViG_3300031953_000040|3300031953|Ga0314855_100042|fragment_1_6	100.078	100.565	0.486877	0.995159	0.539146	0.501827	0.478768	0.607235	42	regulatory	Transcriptional regulation	transcriptional repressor	0.912939	0.964052	0.77095	Transcriptional regulation	L1	embedding		unassigned	Transcriptional regulation	L1	TRUE	0.9	transcriptional repressor	specific	transcriptional repressor	specific
IMGVR_UViG_3300066006_000035|3300066006|Ga0604930_0001664_62	IMGVR_UViG_3300066006_000035|3300066006|Ga0604930_0001664	soil	Temperate forest	regulatory	Transcription factor WhiB	high	TRUE	TRUE	Transcription factor WhiB	annotate	FALSE	d__Bacteria;p__Actinomycetota;c__Actinomycetes;o__Propionibacteriales;f__Nocardioidaceae;g__Nocardioides	both	IMGVR_UViG_3300010373_000052|3300010373|Ga0134128_10000436|fragment_1_9	10.1643	15.5649	5.40069	0.653022	1	1	0.985457	0.933093	123	regulatory	Transcriptional regulation	Transcription factor WhiB	0.985075	0.997344	0.993548	Transcription factor WhiB	specific	embedding	Transcriptional regulation	L1	Transcription factor WhiB	specific	TRUE	0.9	Transcription factor WhiB	specific	Transcription factor WhiB	specific
IMGVR_UViG_3300066006_000036|3300066006|Ga0604930_0001680_20	IMGVR_UViG_3300066006_000036|3300066006|Ga0604930_0001680	soil	Temperate forest	unclassified		high	FALSE	TRUE	regulatory	category	TRUE		de_novo	circular_virus_1186475|fragment_2_20	88.9928	96.9113	7.91856	0.918291	0.826467	0.751309	0.685467	1.53831	4	regulatory	Transcriptional regulation	transcriptional regulator	0.912939	0.817045	0.740741	regulatory	category	embedding		unassigned	regulatory	category	TRUE	0.9	transcriptional regulator	specific	transcriptional regulator	specific
IMGVR_UViG_3300066006_000037|3300066006|Ga0604930_0001707_25	IMGVR_UViG_3300066006_000037|3300066006|Ga0604930_0001707	soil	Temperate forest	regulatory	transcriptional repressor	high	TRUE	TRUE	transcriptional repressor	annotate	FALSE		both	circular_virus_869266|fragment_1_25	12.9697	20.0274	7.05769	0.647598	1	1	0.965149	0.662431	17	regulatory	Transcriptional regulation	transcriptional repressor	0.998426	0.997344	0.993548	transcriptional repressor	specific	cluster	transcriptional repressor	specific	transcriptional repressor	specific	TRUE	0.9	transcriptional repressor	specific	transcriptional repressor	specific
IMGVR_UViG_3300066006_000038|3300066006|Ga0604930_0001711_11	IMGVR_UViG_3300066006_000038|3300066006|Ga0604930_0001711	soil	Temperate forest	regulatory	transcriptional repressor	high	TRUE	TRUE	transcriptional repressor	annotate	FALSE	d__Bacteria;p__Pseudomonadota;c__Alphaproteobacteria;o__Caulobacterales;f__Caulobacteraceae;g__Phenylobacterium	both	circular_virus_1002463|fragment_1_11	62.6222	63.1629	0.540768	0.991439	0.739803	0.781398	0.809635	2.01047	25	regulatory	Transcriptional regulation	transcriptional repressor	0.942038	0.94109	0.864903	transcriptional repressor	specific	embedding	Transcriptional regulation	L1	transcriptional repressor	specific	TRUE	0.9	transcriptional repressor	specific	transcriptional repressor	specific
IMGVR_UViG_3300066006_000038|3300066006|Ga0604930_0001711_17	IMGVR_UViG_3300066006_000038|3300066006|Ga0604930_0001711	soil	Temperate forest	regulatory	parB, spo0J; ParB family transcriptional regulator, chromosome partitioning protein	high	TRUE	TRUE	parB, spo0J; ParB family transcriptional regulator, chromosome partitioning protein	annotate	FALSE	d__Bacteria;p__Pseudomonadota;c__Alphaproteobacteria;o__Caulobacterales;f__Caulobacteraceae;g__Phenylobacterium	both	UGV-GENOME-0248819_1|fragment_1_17	23.5539				1	1	1	1.0981	9	regulatory	Transcriptional regulation	parB, spo0J; ParB family transcriptional regulator, chromosome partitioning protein	1	1	1	parB, spo0J; ParB family transcriptional regulator, chromosome partitioning protein	specific	embedding	Transcriptional regulation	L1	parB, spo0J; ParB family transcriptional regulator, chromosome partitioning protein	specific	TRUE	0.9	parB, spo0J; ParB family transcriptional regulator, chromosome partitioning protein	specific	parB, spo0J; ParB family transcriptional regulator, chromosome partitioning protein	specific
IMGVR_UViG_3300066006_000038|3300066006|Ga0604930_0001711_2	IMGVR_UViG_3300066006_000038|3300066006|Ga0604930_0001711	soil	Temperate forest	regulatory	rfaH; transcriptional antiterminator RfaH	high	TRUE	TRUE	rfaH; transcriptional antiterminator RfaH	annotate	FALSE	d__Bacteria;p__Pseudomonadota;c__Alphaproteobacteria;o__Caulobacterales;f__Caulobacteraceae;g__Phenylobacterium	both	circular_virus_204287|fragment_1_2	31.6517	32.2866	0.634953	0.980334	0.504126	0.467459	0.424745	1.48597	32	regulatory	Transcriptional regulation	transcription antiterminator	0.887136	0.87395	0.512346	Transcriptional regulation	L1	embedding		unassigned	Transcriptional regulation	L1	TRUE	0.9	Transcriptional regulation	L1	Transcriptional regulation	L1
IMGVR_UViG_3300066006_000038|3300066006|Ga0604930_0001711_35	IMGVR_UViG_3300066006_000038|3300066006|Ga0604930_0001711	soil	Temperate forest	metabolic	Acyltransferase domain	high	TRUE	TRUE	Acyltransferase domain	annotate	FALSE	d__Bacteria;p__Pseudomonadota;c__Alphaproteobacteria;o__Caulobacterales;f__Caulobacteraceae;g__Phenylobacterium	both	MK892741.1|fragment_1_59	9.48867	13.1867	3.69804	0.719563	1	0.977367	0.967301	1.13574	88	metabolic	Lipid & fatty acid metabolism	Acyltransferase domain	0.998426	0.996008	0.981164	Acyltransferase domain	specific	embedding	Lipid & fatty acid metabolism	L1	Acyltransferase domain	specific	TRUE	0.9	Acyltransferase domain	specific	Acyltransferase domain	specific
IMGVR_UViG_3300066006_000039|3300066006|Ga0604930_0001745_20	IMGVR_UViG_3300066006_000039|3300066006|Ga0604930_0001745	soil	Temperate forest	regulatory	rfaH; transcriptional antiterminator RfaH	high	TRUE	TRUE	rfaH; transcriptional antiterminator RfaH	annotate	FALSE	d__Bacteria;p__Pseudomonadota;c__Alphaproteobacteria;o__Rhizobiales;f__Xanthobacteraceae;g__Bradyrhizobium	both	IMGVR_UViG_3300032160_000017|3300032160|Ga0311301_10006047|fragment_2_20	6.74505	8.36994	1.62489	0.805865	0.660399	0.444899	0.388158	0.0934271	125	regulatory	Transcriptional regulation	transcription antiterminator	0.809325	0.543353	0.191663	Other	L1	cluster	Other	L1		unassigned	TRUE	0.9	rfaH; transcriptional antiterminator RfaH	specific	rfaH; transcriptional antiterminator RfaH	specific
IMGVR_UViG_3300066006_000039|3300066006|Ga0604930_0001745_8	IMGVR_UViG_3300066006_000039|3300066006|Ga0604930_0001745	soil	Temperate forest	regulatory	transcriptional repressor	high	TRUE	TRUE	transcriptional repressor	annotate	FALSE	d__Bacteria;p__Pseudomonadota;c__Alphaproteobacteria;o__Rhizobiales;f__Xanthobacteraceae;g__Bradyrhizobium	both	circular_virus_282769|fragment_1_8	15.0051	22.5581	7.55307	0.665173	1	1	0.995824	0.89152	37	regulatory	Transcriptional regulation	transcriptional repressor	1	1	0.998152	transcriptional repressor	specific	embedding	Transcriptional regulation	L1	transcriptional repressor	specific	TRUE	0.9	transcriptional repressor	specific	transcriptional repressor	specific
IMGVR_UViG_3300066006_000040|3300066006|Ga0604930_0001754_13	IMGVR_UViG_3300066006_000040|3300066006|Ga0604930_0001754	soil	Temperate forest	unclassified		high	FALSE	TRUE		unassigned	TRUE	d__Bacteria;p__Actinomycetota;c__Actinomycetes;o__Mycobacteriales;f__Mycobacteriaceae;g__Mycobacterium	de_novo	circular_virus_671552|fragment_1_13	26.5322	26.8941	0.361816	0.986547	0.319661	0.322945	0.293114	1.50794	16	regulatory	Transcriptional regulation	transcriptional regulator WhiB-like	0.851827	0.765347	0.346939		unassigned	none		unassigned		unassigned	TRUE	0.9	Transcriptional regulation	L1	Transcriptional regulation	L1
IMGVR_UViG_3300066006_000040|3300066006|Ga0604930_0001754_9	IMGVR_UViG_3300066006_000040|3300066006|Ga0604930_0001754	soil	Temperate forest	regulatory	DNA binding protein	high	TRUE	FALSE	DNA binding protein	annotate	FALSE	d__Bacteria;p__Actinomycetota;c__Actinomycetes;o__Mycobacteriales;f__Mycobacteriaceae;g__Mycobacterium	annotate	MK801724.1|fragment_2_72	98.6779	122.787	24.1094	0.803649	0.824073	0.540539	0.457023	0.585117	442	regulatory	Transcriptional regulation	DNA binding protein	0.864407	0.816078	0.512346	Transcriptional regulation	L1	cluster	Transcriptional regulation	L1		unassigned	TRUE	0.9	DNA binding protein	specific	DNA binding protein	specific
IMGVR_UViG_3300066006_000041|3300066006|Ga0604930_0001775_10	IMGVR_UViG_3300066006_000041|3300066006|Ga0604930_0001775	soil	Temperate forest	regulatory	GapR-like, DNA-binding domain	high	TRUE	TRUE	GapR-like, DNA-binding domain	annotate	FALSE		both	LR796432.1|fragment_3_10	38.6751	60.7668	22.0916	0.636452	1	1	0.978858	0.475919	54	regulatory	Transcriptional regulation	GapR-like, DNA-binding domain	0.994737	0.997344	0.993548	GapR-like, DNA-binding domain	specific	cluster	GapR-like, DNA-binding domain	specific	GapR-like, DNA-binding domain	specific	TRUE	0.9	GapR-like, DNA-binding domain	specific	GapR-like, DNA-binding domain	specific
IMGVR_UViG_3300066006_000041|3300066006|Ga0604930_0001775_49	IMGVR_UViG_3300066006_000041|3300066006|Ga0604930_0001775	soil	Temperate forest	regulatory	Gp2.5-like ssDNA binding protein and ssDNA annealing protein	high	TRUE	TRUE	Gp2.5-like ssDNA binding protein and ssDNA annealing protein	annotate	FALSE		both	circular_virus_801344|fragment_2_49	6.92566	9.33018	2.40452	0.742285	0.823869	0.641611	0.584222	0.777773	26	regulatory	Transcriptional regulation	Enterobacter phage Enc34, ssDNA-binding protein	0.983668	0.906977	0.512346	Transcriptional regulation	L1	cluster	Transcriptional regulation	L1	Transcriptional regulation	L1	TRUE	0.9	Gp2.5-like ssDNA binding protein and ssDNA annealing protein	specific	Gp2.5-like ssDNA binding protein and ssDNA annealing protein	specific
IMGVR_UViG_3300066006_000043|3300066006|Ga0604930_0001788_32	IMGVR_UViG_3300066006_000043|3300066006|Ga0604930_0001788	soil	Temperate forest	regulatory	Transcription factor WhiB	high	TRUE	TRUE	Transcription factor WhiB	annotate	FALSE	d__Bacteria;p__Actinomycetota;c__Actinomycetes;o__Mycobacteriales;f__Micromonosporaceae	both	IMGVR_UViG_3300025645_000172|3300025645|Ga0208643_1000210|fragment_1_32	27.5207	32.1598	4.63906	0.85575	0.837088	0.815258	0.822375	1.55821	2	regulatory	Transcriptional regulation	Transcription factor WhiB	0.961932	0.816078	0.674312	Transcriptional regulation	L1	cluster	Transcriptional regulation	L1	regulatory	category	TRUE	0.9	Transcription factor WhiB	specific	Transcription factor WhiB	specific
IMGVR_UViG_3300066006_000043|3300066006|Ga0604930_0001788_44	IMGVR_UViG_3300066006_000043|3300066006|Ga0604930_0001788	soil	Temperate forest	unclassified	HNH endonuclease	high	FALSE	TRUE	HNH endonuclease	annotate	FALSE	d__Bacteria;p__Actinomycetota;c__Actinomycetes;o__Mycobacteriales;f__Micromonosporaceae	de_novo	circular_virus_336233|fragment_2_5	145.871	164.026	18.1553	0.889314	0.6838	0.487383	0.414492	0.732421	47	regulatory	Transcriptional regulation	transcriptional regulator WhiB-like	0.851827	0.664894	0.457179		unassigned	none		unassigned		unassigned	TRUE	0.9	regulatory	category	Transcriptional regulation	L1
IMGVR_UViG_3300066006_000044|3300066006|Ga0604930_0001791_30	IMGVR_UViG_3300066006_000044|3300066006|Ga0604930_0001791	soil	Temperate forest	physiological	Virulence-associated protein E-like domain	high	TRUE	TRUE	Virulence-associated protein E-like domain	annotate	FALSE		both	IMGVR_UViG_3300025930_000021|3300025930|Ga0207701_10000404|fragment_3_30	7.631				1	1	1	0.689987	75	physiological	Virulence & host interaction	Virulence-associated protein E-like domain	1	1	0.998152	Virulence-associated protein E-like domain	specific	cluster	Virulence-associated protein E-like domain	specific	Virulence-associated protein E-like domain	specific	TRUE	0.9	Virulence-associated protein E-like domain	specific	Virulence-associated protein E-like domain	specific
IMGVR_UViG_3300066006_000046|3300066006|Ga0604930_0001819_17	IMGVR_UViG_3300066006_000046|3300066006|Ga0604930_0001819	soil	Temperate forest	regulatory	repA; regulatory protein RepA	high	TRUE	TRUE	repA; regulatory protein RepA	annotate	FALSE	d__Bacteria;p__Pseudomonadota;c__Alphaproteobacteria;o__Sphingomonadales;f__Sphingomonadaceae	both	IMGVR_UViG_3300031825_000028|3300031825|Ga0255338_1001563|fragment_3_17	39.2023	68.0651	28.8627	0.575954	0.972857	0.928706	0.881922	0.516562	38	regulatory	Transcriptional regulation	repA; regulatory protein RepA	0.994056	0.994012	0.958005	repA; regulatory protein RepA	specific	cluster	repA; regulatory protein RepA	specific	repA; regulatory protein RepA	specific	TRUE	0.9	repA; regulatory protein RepA	specific	repA; regulatory protein RepA	specific
IMGVR_UViG_3300066006_000046|3300066006|Ga0604930_0001819_18	IMGVR_UViG_3300066006_000046|3300066006|Ga0604930_0001819	soil	Temperate forest	regulatory	transcription antiterminator	high	TRUE	TRUE	transcription antiterminator	annotate	FALSE	d__Bacteria;p__Pseudomonadota;c__Alphaproteobacteria;o__Sphingomonadales;f__Sphingomonadaceae	both	circular_virus_436288|fragment_2_15	20.9252	21.9419	1.01666	0.953666	0.361239	0.471428	0.463579	1.38591	6	regulatory	Other	rfaH; transcriptional antiterminator RfaH	0.912939	0.87395	0.626271	Transcriptional regulation	L1	cluster	Transcriptional regulation	L1	Other	L1	TRUE	0.9	transcription antiterminator	specific	transcription antiterminator	specific
IMGVR_UViG_3300066006_000046|3300066006|Ga0604930_0001819_31	IMGVR_UViG_3300066006_000046|3300066006|Ga0604930_0001819	soil	Temperate forest	metabolic	Acyltransferase domain	high	TRUE	TRUE	Acyltransferase domain	annotate	FALSE	d__Bacteria;p__Pseudomonadota;c__Alphaproteobacteria;o__Sphingomonadales;f__Sphingomonadaceae	both	MK892741.1|fragment_1_59	8.08894	14.2974	6.20843	0.565764	1	1	0.981	0.968201	88	metabolic	Lipid & fatty acid metabolism	Acyltransferase domain	0.998426	0.997344	0.989754	Acyltransferase domain	specific	embedding	Lipid & fatty acid metabolism	L1	Acyltransferase domain	specific	TRUE	0.9	Acyltransferase domain	specific	Acyltransferase domain	specific
IMGVR_UViG_3300066006_000046|3300066006|Ga0604930_0001819_5	IMGVR_UViG_3300066006_000046|3300066006|Ga0604930_0001819	soil	Temperate forest	regulatory	transcriptional repressor	high	TRUE	TRUE	transcriptional repressor	annotate	FALSE	d__Bacteria;p__Pseudomonadota;c__Alphaproteobacteria;o__Sphingomonadales;f__Sphingomonadaceae	both	circular_virus_862823|fragment_1_5	12.5823	16.4598	3.87748	0.764427	1	0.976032	0.971209	0.892996	24	regulatory	Transcriptional regulation	transcriptional repressor	0.998426	0.997344	0.982659	transcriptional repressor	specific	cluster	transcriptional repressor	specific	transcriptional repressor	specific	TRUE	0.9	transcriptional repressor	specific	transcriptional repressor	specific
IMGVR_UViG_3300066006_000048|3300066006|Ga0604930_0001877_48	IMGVR_UViG_3300066006_000048|3300066006|Ga0604930_0001877	soil	Temperate forest	regulatory	parB, spo0J; ParB family transcriptional regulator, chromosome partitioning protein	high	TRUE	TRUE	parB, spo0J; ParB family transcriptional regulator, chromosome partitioning protein	annotate	FALSE	d__Bacteria;p__Actinomycetota;c__Actinomycetes;o__Propionibacteriales;f__Nocardioidaceae;g__Nocardioides	both	IMGVR_UViG_3300005345_000012|3300005345|Ga0070692_10000013|fragment_3_9	21.3339	23.0772	1.74324	0.924461	0.805657	0.603714	0.523529	1.14304	22	regulatory	Transcriptional regulation	parB, spo0J; ParB family transcriptional regulator, chromosome partitioning protein	0.930719	0.87395	0.626271	Transcriptional regulation	L1	cluster	Transcriptional regulation	L1	Transcriptional regulation	L1	TRUE	0.9	parB, spo0J; ParB family transcriptional regulator, chromosome partitioning protein	specific	parB, spo0J; ParB family transcriptional regulator, chromosome partitioning protein	specific
IMGVR_UViG_3300066006_000048|3300066006|Ga0604930_0001877_51	IMGVR_UViG_3300066006_000048|3300066006|Ga0604930_0001877	soil	Temperate forest	regulatory	parB, spo0J; ParB family transcriptional regulator, chromosome partitioning protein	high	TRUE	TRUE	parB, spo0J; ParB family transcriptional regulator, chromosome partitioning protein	annotate	FALSE	d__Bacteria;p__Actinomycetota;c__Actinomycetes;o__Propionibacteriales;f__Nocardioidaceae;g__Nocardioides	both	IMGVR_UViG_3300011008_000188|3300011008|Ga0139362_1002693|fragment_3_27	32.0034				1	1	1	1.92657	17	regulatory	Transcriptional regulation	parB, spo0J; ParB family transcriptional regulator, chromosome partitioning protein	1	1	0.998152	parB, spo0J; ParB family transcriptional regulator, chromosome partitioning protein	specific	embedding		unassigned	parB, spo0J; ParB family transcriptional regulator, chromosome partitioning protein	specific	TRUE	0.9	parB, spo0J; ParB family transcriptional regulator, chromosome partitioning protein	specific	parB, spo0J; ParB family transcriptional regulator, chromosome partitioning protein	specific
IMGVR_UViG_3300066006_000049|3300066006|Ga0604930_0001890_55	IMGVR_UViG_3300066006_000049|3300066006|Ga0604930_0001890	soil	Temperate forest	metabolic	Acyltransferase domain	high	TRUE	TRUE	Acyltransferase domain	annotate	FALSE	d__Bacteria;p__Actinomycetota;c__Actinomycetes;o__Mycobacteriales;f__Mycobacteriaceae	both	IMGVR_UViG_3300009406_000001|3300009406|Ga0116587_1000149|fragment_1_59	7.37009	12.8165	5.44639	0.575048	1	1	0.952881	0.869721	90	metabolic	Lipid & fatty acid metabolism	Acyltransferase domain	0.994056	0.997344	0.989754	Acyltransferase domain	specific	embedding	Lipid & fatty acid metabolism	L1	Acyltransferase domain	specific	TRUE	0.9	Acyltransferase domain	specific	Acyltransferase domain	specific
IMGVR_UViG_3300066006_000050|3300066006|Ga0604930_0001899_1	IMGVR_UViG_3300066006_000050|3300066006|Ga0604930_0001899	soil	Temperate forest	regulatory	Bacterial dnaA protein helix-turn-helix	high	TRUE	TRUE	Bacterial dnaA protein helix-turn-helix	annotate	FALSE		both	IMGVR_UViG_3300032373_000009|3300032373|Ga0316204_10001590|fragment_1_1	29.7336	30.6153	0.881754	0.971199	0.431448	0.291958	0.254434	1.28414	5	regulatory	Transcriptional regulation	Bacterial dnaA protein helix-turn-helix	0.837419	0.374147	0.120513	Transcriptional regulation	L1	cluster	Transcriptional regulation	L1		unassigned	TRUE	0.9	Bacterial dnaA protein helix-turn-helix	specific	Bacterial dnaA protein helix-turn-helix	specific
IMGVR_UViG_3300066006_000050|3300066006|Ga0604930_0001899_69	IMGVR_UViG_3300066006_000050|3300066006|Ga0604930_0001899	soil	Temperate forest	regulatory	transcriptional repressor	high	TRUE	TRUE	transcriptional repressor	annotate	FALSE		both	IMGVR_UViG_3300035673_000004|3300035673|Ga0372939_0000167|fragment_2_18	18.2049				1	1	1	0.837415	106	regulatory	Transcriptional regulation	transcriptional repressor	0.998426	1	0.998152	transcriptional repressor	specific	cluster	transcriptional repressor	specific	transcriptional repressor	specific	TRUE	0.9	transcriptional repressor	specific	transcriptional repressor	specific
IMGVR_UViG_3300066006_000050|3300066006|Ga0604930_0001899_73	IMGVR_UViG_3300066006_000050|3300066006|Ga0604930_0001899	soil	Temperate forest	regulatory	Bacterial dnaA protein helix-turn-helix	high	TRUE	TRUE	Bacterial dnaA protein helix-turn-helix	annotate	FALSE		both	DTR_502540|fragment_3_3	151.198	154.073	2.8743	0.981345	0.430709	0.363905	0.316649	0.893145	24	metabolic	Amino acid metabolism	alaA; alanine-synthesizing transaminase [EC:2.6.1.66] [EC:2.6.1.2]; K10907; aminotransferase [EC:2.6.1.-]	0.809325	0.664894	0.277219		unassigned	none		unassigned		unassigned	TRUE	0.9	metabolic	category	Amino acid metabolism	L1
IMGVR_UViG_3300066006_000051|3300066006|Ga0604930_0001918_26	IMGVR_UViG_3300066006_000051|3300066006|Ga0604930_0001918	soil	Temperate forest	regulatory	transcriptional repressor	high	TRUE	TRUE	transcriptional repressor	annotate	FALSE	d__Bacteria;p__Pseudomonadota;c__Alphaproteobacteria;o__Sphingomonadales;f__Sphingomonadaceae;g__Sphingomonas	both	circular_virus_459657|fragment_2_26	31.3446	43.2403	11.8957	0.724893	1	1	0.988532	0.998226	25	regulatory	Transcriptional regulation	transcriptional repressor	0.998426	0.997344	0.998152	transcriptional repressor	specific	embedding	Transcriptional regulation	L1	transcriptional repressor	specific	TRUE	0.9	transcriptional repressor	specific	transcriptional repressor	specific
IMGVR_UViG_3300066006_000051|3300066006|Ga0604930_0001918_40	IMGVR_UViG_3300066006_000051|3300066006|Ga0604930_0001918	soil	Temperate forest	metabolic	Acyltransferase domain	high	TRUE	TRUE	Acyltransferase domain	annotate	FALSE	d__Bacteria;p__Pseudomonadota;c__Alphaproteobacteria;o__Sphingomonadales;f__Sphingomonadaceae;g__Sphingomonas	both	MH153808.1|fragment_1_33	11.4234	17.5285	6.10508	0.651705	1	1	0.990526	0.935946	42	metabolic	Lipid & fatty acid metabolism	Acyltransferase domain	1	1	0.998152	Acyltransferase domain	specific	embedding	Lipid & fatty acid metabolism	L1	Acyltransferase domain	specific	TRUE	0.9	Acyltransferase domain	specific	Acyltransferase domain	specific
IMGVR_UViG_3300066006_000052|3300066006|Ga0604930_0001944_15	IMGVR_UViG_3300066006_000052|3300066006|Ga0604930_0001944	soil	Temperate forest	unclassified		high	FALSE	TRUE	Bacterial dnaA protein helix-turn-helix	specific	TRUE		de_novo	fragment_26451_15	22.1826	34.2694	12.0868	0.647301	1	0.958875	0.857926	0.737009	12	regulatory	Transcriptional regulation	Bacterial dnaA protein helix-turn-helix	0.998426	0.997344	0.982659	Bacterial dnaA protein helix-turn-helix	specific	embedding		unassigned	Bacterial dnaA protein helix-turn-helix	specific	TRUE	0.9	Bacterial dnaA protein helix-turn-helix	specific	Bacterial dnaA protein helix-turn-helix	specific
IMGVR_UViG_3300066006_000052|3300066006|Ga0604930_0001944_21	IMGVR_UViG_3300066006_000052|3300066006|Ga0604930_0001944	soil	Temperate forest	regulatory	transcriptional repressor	high	TRUE	TRUE	transcriptional repressor	annotate	FALSE		both	IMGVR_UViG_3300008807_000159|3300008807|Ga0115888_126057|fragment_3_21	19.1981				1	1	1	0.929225	186	regulatory	Transcriptional regulation	transcriptional repressor	0.994056	1	0.998152	transcriptional repressor	specific	cluster	transcriptional repressor	specific	transcriptional repressor	specific	TRUE	0.9	transcriptional repressor	specific	transcriptional repressor	specific
IMGVR_UViG_3300066006_000053|3300066006|Ga0604930_0001954_37	IMGVR_UViG_3300066006_000053|3300066006|Ga0604930_0001954	soil	Temperate forest	regulatory	dicA; HTH-type transcriptional regulator, cell division transcriptional repressor	high	TRUE	TRUE	dicA; HTH-type transcriptional regulator, cell division transcriptional repressor	annotate	FALSE		both	UGV-GENOME-0278444|fragment_1_36	120.719	127.688	6.96966	0.945417	0.708507	0.647442	0.562984	1.22417	15	regulatory	Transcriptional regulation	rghR; HTH-type transcriptional regulator, competence development regulator	0.912939	0.87395	0.709236	Transcriptional regulation	L1	embedding		unassigned	Transcriptional regulation	L1	TRUE	0.9	rghR; HTH-type transcriptional regulator, competence development regulator	specific	rghR; HTH-type transcriptional regulator, competence development regulator	specific
IMGVR_UViG_3300066006_000054|3300066006|Ga0604930_0001991_14	IMGVR_UViG_3300066006_000054|3300066006|Ga0604930_0001991	soil	Temperate forest	regulatory	dicC; transcriptional repressor of cell division inhibition gene dicB	high	TRUE	FALSE	dicC; transcriptional repressor of cell division inhibition gene dicB	annotate	FALSE		annotate	fragment_29334_34	104.744	108.9	4.15591	0.961837	0.333156	0.228029	0.192678	0.608716	288	regulatory	Transcriptional regulation	DNA-binding transcriptional regulator Cro	0.653846	0.543353	0.0806452	dicC; transcriptional repressor of cell division inhibition gene dicB	specific	cluster	dicC; transcriptional repressor of cell division inhibition gene dicB	specific		unassigned	TRUE	0.9	transcriptional regulator	specific	transcriptional regulator	specific
IMGVR_UViG_3300066006_000055|3300066006|Ga0604930_0002003_61	IMGVR_UViG_3300066006_000055|3300066006|Ga0604930_0002003	soil	Temperate forest	regulatory	cylR2; HTH-type transcriptional regulator, cytolysin regulator	high	TRUE	FALSE	cylR2; HTH-type transcriptional regulator, cytolysin regulator	annotate	FALSE	d__Bacteria;p__Actinomycetota;c__Actinomycetes;o__Propionibacteriales;f__Nocardioidaceae;g__Nocardioides	annotate	JF974309.1|fragment_6_9	106.597	115.805	9.20744	0.920492	0.448881	0.444119	0.409782	0.794563	306	regulatory	Transcriptional regulation	transcriptional regulator	0.864407	0.816078	0.420765		unassigned	none		unassigned		unassigned	TRUE	0.9	Transcriptional regulation	L1	Transcriptional regulation	L1
IMGVR_UViG_3300066006_000056|3300066006|Ga0604930_0002039_28	IMGVR_UViG_3300066006_000056|3300066006|Ga0604930_0002039	soil	Temperate forest	unclassified		high	FALSE	TRUE	Bacterial dnaA protein helix-turn-helix	specific	TRUE	d__Bacteria;p__Pseudomonadota;c__Alphaproteobacteria;o__Caulobacterales;f__Hyphomonadaceae	de_novo	circular_virus_686655|fragment_2_3	67.5371	75.7471	8.20994	0.891614	0.885307	0.868183	0.836245	1.47061	39	regulatory	Transcriptional regulation	Bacterial dnaA protein helix-turn-helix	0.942038	0.943396	0.88959	Bacterial dnaA protein helix-turn-helix	specific	embedding		unassigned	Bacterial dnaA protein helix-turn-helix	specific	TRUE	0.9	Bacterial dnaA protein helix-turn-helix	specific	Bacterial dnaA protein helix-turn-helix	specific
IMGVR_UViG_3300066006_000057|3300066006|Ga0604930_0002070_33	IMGVR_UViG_3300066006_000057|3300066006|Ga0604930_0002070	soil	Temperate forest	metabolic	Glycerophosphoryl diester phosphodiesterase family	medium	TRUE	TRUE	Glycerophosphoryl diester phosphodiesterase family	annotate	FALSE		both	IMGVR_UViG_3300023275_000004|3300023275|Ga0247776_10000004|fragment_6_7	18.9377	21.6055	2.66788	0.876519	0.55881	0.450878	0.390864	1.18373	56	metabolic	Lipid & fatty acid metabolism	Glycerophosphoryl diester phosphodiesterase family	0.88777	0.765347	0.277219		unassigned	none		unassigned		unassigned	TRUE	0.9	Lipid & fatty acid metabolism	L1	Lipid & fatty acid metabolism	L1
IMGVR_UViG_3300066006_000057|3300066006|Ga0604930_0002070_54	IMGVR_UViG_3300066006_000057|3300066006|Ga0604930_0002070	soil	Temperate forest	regulatory	Putative phage ssDNA-binding domain	high	TRUE	TRUE	Putative phage ssDNA-binding domain	annotate	FALSE		both	circular_virus_1203993|fragment_3_38	20.7063	35.6478	14.9415	0.580858	1	1	0.994783	0.834067	11	regulatory	Transcriptional regulation	Putative phage ssDNA-binding domain	1	1	0.998152	Putative phage ssDNA-binding domain	specific	embedding	Transcriptional regulation	L1	Putative phage ssDNA-binding domain	specific	TRUE	0.9	Putative phage ssDNA-binding domain	specific	Putative phage ssDNA-binding domain	specific
IMGVR_UViG_3300066006_000059|3300066006|Ga0604930_0002098_23	IMGVR_UViG_3300066006_000059|3300066006|Ga0604930_0002098	soil	Temperate forest	regulatory	transcriptional repressor	high	TRUE	TRUE	transcriptional repressor	annotate	FALSE		both	IMGVR_UViG_3300011831_000002|3300011831|Ga0121554_100178|fragment_1_23	10.4342	14.5457	4.11153	0.717337	1	1	0.985744	0.811643	20	regulatory	Transcriptional regulation	transcriptional repressor	1	1	0.993548	transcriptional repressor	specific	cluster	transcriptional repressor	specific	transcriptional repressor	specific	TRUE	0.9	transcriptional repressor	specific	transcriptional repressor	specific
IMGVR_UViG_3300066006_000060|3300066006|Ga0604930_0002158_17	IMGVR_UViG_3300066006_000060|3300066006|Ga0604930_0002158	soil	Temperate forest	unclassified		high	FALSE	TRUE	regulatory	category	TRUE		de_novo	HQ632855.1|fragment_1_54	96.0357	104.808	8.77219	0.916302	0.616277	0.570973	0.528984	0.919941	18	regulatory	Transcriptional regulation	transcriptional regulator	0.912939	0.816078	0.512346	regulatory	category	embedding		unassigned	regulatory	category	TRUE	0.9	Transcriptional regulation	L1	Transcriptional regulation	L1
IMGVR_UViG_3300066006_000061|3300066006|Ga0604930_0002264_30	IMGVR_UViG_3300066006_000061|3300066006|Ga0604930_0002264	soil	Temperate forest	unclassified		low	FALSE	TRUE		unassigned	TRUE	d__Bacteria;p__Pseudomonadota;c__Gammaproteobacteria;o__Burkholderiales;f__Burkholderiaceae;g__Caballeronia	de_novo	IMGVR_UViG_3300010376_000058|3300010376|Ga0126381_100000453|fragment_1_65	143.19	147.879	4.68921	0.96829	0.467223	0.425724	0.429456	2.5264	116	regulatory	Transcriptional regulation	gcrA; GcrA cell cycle regulator	0.721519	0.656818	0.457179		unassigned	none		unassigned		unassigned	TRUE	0.9		unassigned	Transcriptional regulation	L1
IMGVR_UViG_3300066006_000064|3300066006|Ga0604930_0002362_35	IMGVR_UViG_3300066006_000064|3300066006|Ga0604930_0002362	soil	Temperate forest	metabolic	Acyltransferase domain	high	TRUE	TRUE	Acyltransferase domain	annotate	FALSE	d__Bacteria;p__Actinomycetota;c__Coriobacteriia;o__Coriobacteriales;f__Coriobacteriaceae;g__Collinsella	both	circular_virus_594701|fragment_1_19	10.5582	14.7795	4.22133	0.71438	1	0.980146	0.921094	1.2554	3	metabolic	Lipid & fatty acid metabolism	Acyltransferase domain	0.998426	0.991453	0.958005	Acyltransferase domain	specific	embedding	Lipid & fatty acid metabolism	L1	Acyltransferase domain	specific	TRUE	0.9	Acyltransferase domain	specific	Acyltransferase domain	specific
IMGVR_UViG_3300066006_000064|3300066006|Ga0604930_0002362_41	IMGVR_UViG_3300066006_000064|3300066006|Ga0604930_0002362	soil	Temperate forest	metabolic	Acyltransferase domain	high	TRUE	TRUE	Acyltransferase domain	annotate	FALSE	d__Bacteria;p__Actinomycetota;c__Coriobacteriia;o__Coriobacteriales;f__Coriobacteriaceae;g__Collinsella	both	circular_virus_171896|fragment_1_43	11.8371	16.6382	4.80106	0.711443	1	1	0.966754	1.09819	41	metabolic	Lipid & fatty acid metabolism	Acyltransferase domain	0.998426	0.997344	0.989754	Acyltransferase domain	specific	embedding	Lipid & fatty acid metabolism	L1	Acyltransferase domain	specific	TRUE	0.9	Acyltransferase domain	specific	Acyltransferase domain	specific
IMGVR_UViG_3300066006_000064|3300066006|Ga0604930_0002362_8	IMGVR_UViG_3300066006_000064|3300066006|Ga0604930_0002362	soil	Temperate forest	regulatory	GapR-like, DNA-binding domain	high	TRUE	TRUE	GapR-like, DNA-binding domain	annotate	FALSE	d__Bacteria;p__Actinomycetota;c__Coriobacteriia;o__Coriobacteriales;f__Coriobacteriaceae;g__Collinsella	both	fragment_11652_8	5.01179				1	1	1	0.649968	5	regulatory	Transcriptional regulation	GapR-like, DNA-binding domain	1	1	1	GapR-like, DNA-binding domain	specific	cluster	GapR-like, DNA-binding domain	specific	GapR-like, DNA-binding domain	specific	TRUE	0.9	GapR-like, DNA-binding domain	specific	GapR-like, DNA-binding domain	specific
IMGVR_UViG_3300066006_000066|3300066006|Ga0604930_0002462_54	IMGVR_UViG_3300066006_000066|3300066006|Ga0604930_0002462	soil	Temperate forest	regulatory	DNA binding protein	high	TRUE	TRUE	DNA binding protein	annotate	FALSE		both	IMGVR_UViG_3300024259_000060|3300024259|Ga0233437_1001374|fragment_3_19	59.2037	72.1556	12.9519	0.8205	0.515893	0.310434	0.282274	0.563328	127	regulatory	Transcriptional regulation	transcriptional regulator, D5-like	0.783677	0.664894	0.167562	Transcriptional regulation	L1	cluster	Transcriptional regulation	L1		unassigned	TRUE	0.9	DNA binding protein	specific	DNA binding protein	specific
IMGVR_UViG_3300066006_000067|3300066006|Ga0604930_0002475_46	IMGVR_UViG_3300066006_000067|3300066006|Ga0604930_0002475	soil	Temperate forest	unclassified	AAA domain	high	FALSE	TRUE	AAA domain	annotate	FALSE	d__Bacteria;p__Pseudomonadota;c__Alphaproteobacteria;o__Caulobacterales;f__Caulobacteraceae	de_novo	Station76_DCM_ALL_assembly_NODE_384_length_46250_cov_5.813551|fragment_3_19	58.9801				1	1	1	0.969396	75	regulatory	Transcriptional regulation	repA; regulatory protein RepA	1	1	0.998152	repA; regulatory protein RepA	specific	embedding		unassigned	repA; regulatory protein RepA	specific	TRUE	0.9	repA; regulatory protein RepA	specific	repA; regulatory protein RepA	specific
IMGVR_UViG_3300066006_000067|3300066006|Ga0604930_0002475_51	IMGVR_UViG_3300066006_000067|3300066006|Ga0604930_0002475	soil	Temperate forest	unclassified		high	FALSE	TRUE	transcriptional repressor	specific	TRUE	d__Bacteria;p__Pseudomonadota;c__Alphaproteobacteria;o__Caulobacterales;f__Caulobacteraceae	de_novo	fragment_17696_28	120.112	130.692	10.5794	0.919051	1	0.951742	0.951783	1.50839	2	regulatory	Transcriptional regulation	transcriptional repressor	0.961932	0.944444	0.958005	transcriptional repressor	specific	embedding		unassigned	transcriptional repressor	specific	TRUE	0.9	transcriptional repressor	specific	transcriptional repressor	specific
IMGVR_UViG_3300066006_000068|3300066006|Ga0604930_0002478_22	IMGVR_UViG_3300066006_000068|3300066006|Ga0604930_0002478	soil	Temperate forest	unclassified		high	FALSE	TRUE		unassigned	TRUE		de_novo	circular_virus_1445641|fragment_1_22	62.9415	65.6493	2.70775	0.958754	0.367038	0.430802	0.383749	2.07556	8	regulatory	Transcriptional regulation	Helix-turn-helix	0.827448	0.637523	0.406061		unassigned	none		unassigned		unassigned	TRUE	0.9	regulatory	category	Transcriptional regulation	L1
IMGVR_UViG_3300066006_000073|3300066006|Ga0604930_0002575_11	IMGVR_UViG_3300066006_000073|3300066006|Ga0604930_0002575	soil	Temperate forest	regulatory	Transcription factor WhiB	high	TRUE	TRUE	Transcription factor WhiB	annotate	FALSE		both	JF937104.1|fragment_3_11	10.623	14.1802	3.55721	0.749142	0.91996	0.933984	0.902375	0.81939	23	regulatory	Transcriptional regulation	Transcription factor WhiB	0.985075	0.964052	0.894118	Transcription factor WhiB	specific	embedding		unassigned	Transcription factor WhiB	specific	TRUE	0.9	Transcription factor WhiB	specific	Transcription factor WhiB	specific
IMGVR_UViG_3300066006_000073|3300066006|Ga0604930_0002575_18	IMGVR_UViG_3300066006_000073|3300066006|Ga0604930_0002575	soil	Temperate forest	unclassified		high	FALSE	TRUE	Transcriptional regulation	L1	TRUE		de_novo	KR053199.1|fragment_1_34	62.0377	75.9908	13.953	0.816385	0.914597	0.773528	0.690128	1.3096	37	regulatory	Transcriptional regulation	HTH DNA binding protein	0.961932	0.94109	0.77095	Transcriptional regulation	L1	embedding		unassigned	Transcriptional regulation	L1	TRUE	0.9	HTH DNA binding protein	specific	HTH DNA binding protein	specific
IMGVR_UViG_3300066006_000077|3300066006|Ga0604930_0002719_29	IMGVR_UViG_3300066006_000077|3300066006|Ga0604930_0002719	soil	Temperate forest	unclassified		high	FALSE	TRUE	DarB-like antirestriction	specific	TRUE	d__Bacteria;p__Pseudomonadota;c__Alphaproteobacteria;o__Caulobacterales;f__Caulobacteraceae	de_novo	IMGVR_UViG_3300022745_000035|3300022745|Ga0228698_1000169|fragment_2_29	112.486	173.723	61.237	0.647502	1	0.987231	0.883235	1.28421	59	physiological	Defense & anti-defense systems	DarB-like antirestriction	0.994737	0.996008	0.982659	DarB-like antirestriction	specific	embedding		unassigned	DarB-like antirestriction	specific	TRUE	0.9	DarB-like antirestriction	specific	DarB-like antirestriction	specific
IMGVR_UViG_3300066006_000079|3300066006|Ga0604930_0003120_19	IMGVR_UViG_3300066006_000079|3300066006|Ga0604930_0003120	soil	Temperate forest	regulatory	devS; two-component system, NarL family, sensor histidine kinase DevS [EC:2.7.13.3]	high	TRUE	FALSE	devS; two-component system, NarL family, sensor histidine kinase DevS [EC:2.7.13.3]	annotate	FALSE		annotate	circular_virus_509497|fragment_2_10	135.437	163.684	28.2473	0.827427	0.735144	0.535657	0.458346	1.87596	77	regulatory	Signal transduction & two-component systems	K11527; two-component system, sensor histidine kinase and response regulator [EC:2.7.13.3]; K02480; two-component system, NarL family, sensor kinase [EC:2.7.13.3]	0.827448	0.506936	0.191663		unassigned	none		unassigned		unassigned	TRUE	0.9	regulatory	category	regulatory	category
IMGVR_UViG_3300066006_000081|3300066006|Ga0604930_0003136_19	IMGVR_UViG_3300066006_000081|3300066006|Ga0604930_0003136	soil	Temperate forest	regulatory	Arc-like repressor	high	TRUE	TRUE	Arc-like repressor	annotate	FALSE	d__Bacteria;p__Actinomycetota;c__Actinomycetes;o__Streptomycetales;f__Streptomycetaceae	both	UGV-GENOME-0287762|fragment_2_62	58.5408	81.0124	22.4716	0.722616	1	0.832479	0.756193	0.934805	7	regulatory	Transcriptional regulation	Arc-like repressor	0.985075	0.981295	0.941176	Arc-like repressor	specific	cluster	Arc-like repressor	specific	Arc-like repressor	specific	TRUE	0.9	Arc-like repressor	specific	Arc-like repressor	specific
IMGVR_UViG_3300066006_000081|3300066006|Ga0604930_0003136_29	IMGVR_UViG_3300066006_000081|3300066006|Ga0604930_0003136	soil	Temperate forest	unclassified		high	FALSE	TRUE		unassigned	TRUE	d__Bacteria;p__Actinomycetota;c__Actinomycetes;o__Streptomycetales;f__Streptomycetaceae	de_novo	circular_virus_553952|fragment_1_29	90.8389	106.402	15.563	0.853733	0.586131	0.39793	0.345343	0.878383	25	metabolic	Amino acid metabolism	alaA; alanine-synthesizing transaminase [EC:2.6.1.66] [EC:2.6.1.2]; K10907; aminotransferase [EC:2.6.1.-]	0.827448	0.637523	0.191663		unassigned	none		unassigned		unassigned	TRUE	0.9	metabolic	category	Amino acid metabolism	L1
IMGVR_UViG_3300066006_000081|3300066006|Ga0604930_0003136_38	IMGVR_UViG_3300066006_000081|3300066006|Ga0604930_0003136	soil	Temperate forest	regulatory	transcriptional regulator WhiB-like	high	TRUE	FALSE	transcriptional regulator WhiB-like	annotate	FALSE	d__Bacteria;p__Actinomycetota;c__Actinomycetes;o__Streptomycetales;f__Streptomycetaceae	annotate	1768797.SAMN04299430.LSIG01000089~1-44604~chromosome_mixed_41	73.3284	78.3707	5.04223	0.935662	0.335065	0.27536	0.27049	0.812879	121	regulatory	Transcriptional regulation	gcrA; GcrA cell cycle regulator	0.737079	0.753731	0.298319	Transcriptional regulation	L1	cluster	Transcriptional regulation	L1		unassigned	TRUE	0.9	Transcription factor WhiB	specific	Transcription factor WhiB	specific
IMGVR_UViG_3300066006_000082|3300066006|Ga0604930_0003196_2	IMGVR_UViG_3300066006_000082|3300066006|Ga0604930_0003196	soil	Temperate forest	metabolic	Acyltransferase domain	low	FALSE	TRUE	Acyltransferase domain	annotate	FALSE	d__Bacteria;p__Armatimonadota;c__Armatimonadia;o__Armatimonadales;f__Capsulimonadaceae	de_novo	IMGVR_UViG_3300020021_000008|3300020021|Ga0193726_1000284|fragment_4_4	9.42632	12.2007	2.77439	0.772604	1	0.930203	0.925279	1.30546	21	metabolic	Lipid & fatty acid metabolism	Acyltransferase domain	0.985075	0.994012	0.929677	Acyltransferase domain	specific	embedding	Lipid & fatty acid metabolism	L1	Acyltransferase domain	specific	TRUE	0.9	Acyltransferase domain	specific	Acyltransferase domain	specific
IMGVR_UViG_3300066006_000083|3300066006|Ga0604930_0003197_16	IMGVR_UViG_3300066006_000083|3300066006|Ga0604930_0003197	soil	Temperate forest	regulatory	transcriptional repressor	high	TRUE	TRUE	transcriptional repressor	annotate	FALSE	d__Bacteria;p__Actinomycetota;c__Actinomycetes;o__Mycobacteriales;f__Micromonosporaceae;g__Micromonospora	both	MN586023.1|fragment_3_16	97.3022	107.482	10.1799	0.905288	0.542127	0.448512	0.426517	1.35244	7	regulatory	Transcriptional regulation	transcriptional repressor	0.851827	0.637523	0.315789		unassigned	none		unassigned		unassigned	TRUE	0.9	regulatory	category	Transcriptional regulation	L1
IMGVR_UViG_3300066006_000084|3300066006|Ga0604930_0003201_39	IMGVR_UViG_3300066006_000084|3300066006|Ga0604930_0003201	soil	Temperate forest	regulatory	anti-repressor Ant	high	TRUE	TRUE	anti-repressor Ant	annotate	FALSE	d__Bacteria;p__Pseudomonadota;c__Alphaproteobacteria;o__Sphingomonadales;f__Sphingomonadaceae	both	IMGVR_UViG_3300029495_000009|3300029495|Ga0244015_1000513|fragment_1_39	5.30539	8.45913	3.15373	0.62718	1	0.992691	0.985282	0.611728	26	regulatory	Transcriptional regulation	anti-repressor Ant	1	1	0.994975	anti-repressor Ant	specific	cluster	anti-repressor Ant	specific	anti-repressor Ant	specific	TRUE	0.9	anti-repressor Ant	specific	anti-repressor Ant	specific
IMGVR_UViG_3300066006_000084|3300066006|Ga0604930_0003201_8	IMGVR_UViG_3300066006_000084|3300066006|Ga0604930_0003201	soil	Temperate forest	physiological	CBASS inhibitor Acb3	high	TRUE	TRUE	CBASS inhibitor Acb3	annotate	FALSE	d__Bacteria;p__Pseudomonadota;c__Alphaproteobacteria;o__Sphingomonadales;f__Sphingomonadaceae	both	IMGVR_UViG_3300025889_000294|3300025889|Ga0208644_1000273|fragment_2_29	16.1753	37.209	21.0337	0.434714	1	0.92926	0.797788	0.550442	45	physiological	Defense & anti-defense systems	CBASS inhibitor Acb3	0.998426	0.996008	0.981164	CBASS inhibitor Acb3	specific	cluster	CBASS inhibitor Acb3	specific	CBASS inhibitor Acb3	specific	TRUE	0.9	CBASS inhibitor Acb3	specific	CBASS inhibitor Acb3	specific
IMGVR_UViG_3300066006_000086|3300066006|Ga0604930_0003341_11	IMGVR_UViG_3300066006_000086|3300066006|Ga0604930_0003341	soil	Temperate forest	regulatory	Putative DnaT-like ssDNA binding protein	high	TRUE	FALSE	Putative DnaT-like ssDNA binding protein	annotate	FALSE	d__Bacteria;p__Pseudomonadota;c__Alphaproteobacteria;o__Rhizobiales;f__Xanthobacteraceae	annotate	fragment_11212_11	102.999	169.926	66.9264	0.606143	1	1	0.948811	1.15314	9	regulatory	Transcriptional regulation	Putative DnaT-like ssDNA binding protein	0.99661	0.997344	0.989754	Putative DnaT-like ssDNA binding protein	specific	embedding	Transcriptional regulation	L1	Putative DnaT-like ssDNA binding protein	specific	TRUE	0.9	Putative DnaT-like ssDNA binding protein	specific	Putative DnaT-like ssDNA binding protein	specific
IMGVR_UViG_3300066006_000086|3300066006|Ga0604930_0003341_35	IMGVR_UViG_3300066006_000086|3300066006|Ga0604930_0003341	soil	Temperate forest	metabolic	Fatty acid hydroxylase	medium	TRUE	TRUE	Fatty acid hydroxylase	annotate	FALSE	d__Bacteria;p__Pseudomonadota;c__Alphaproteobacteria;o__Rhizobiales;f__Xanthobacteraceae	both	circular_virus_670956|fragment_2_4	54.007	55.4883	1.48132	0.973304	0.793129	0.570822	0.485837	3.72983	2	metabolic	Lipid & fatty acid metabolism	E1.14.19.10; icosanoyl-CoA 5-desaturase [EC:1.14.19.10]	0.827448	0.637523	0.626271	Lipid & fatty acid metabolism	L1	cluster	Lipid & fatty acid metabolism	L1		unassigned	TRUE	0.9	Fatty acid hydroxylase	specific	Fatty acid hydroxylase	specific
IMGVR_UViG_3300066006_000087|3300066006|Ga0604930_0003354_12	IMGVR_UViG_3300066006_000087|3300066006|Ga0604930_0003354	soil	Temperate forest	unclassified	E3.2.1.6; endo-1,3(4)-beta-glucanase [EC:3.2.1.6]	low	FALSE	TRUE	E3.2.1.6; endo-1,3(4)-beta-glucanase [EC:3.2.1.6]	annotate	FALSE		de_novo	circular_virus_176842|fragment_3_17	126.112	141.047	14.9354	0.89411	0.48005	0.32404	0.28196	2.01071	63	metabolic	Carbohydrate metabolism	poly(beta-mannuronate) lyase / M-specific alginate lyase (EC 4.2.2.3); exo-oligoalginate lyase (EC 4.2.2.26); beta-1,4-glucuronan lyase (EC 4.2.2.14); alginate lyase (EC 4.2.2.-)	0.721519	0.434501	0.090812		unassigned	none		unassigned		unassigned	TRUE	0.9		unassigned	metabolic	category
IMGVR_UViG_3300066006_000088|3300066006|Ga0604930_0003435_11	IMGVR_UViG_3300066006_000088|3300066006|Ga0604930_0003435	soil	Temperate forest	unclassified		high	FALSE	TRUE		unassigned	TRUE		de_novo	IMGVR_UViG_3300025012_000038|3300025012|Ga0209727_1000074|fragment_3_11	148.33	166.897	18.5675	0.888749	0.641838	0.541781	0.479703	1.26839	183	metabolic	Other	meT1; MMP 1-O-methyltransferase [EC:2.1.1.365]	0.752588	0.613821	0.368167		unassigned	none		unassigned		unassigned	TRUE	0.9		unassigned	Other	L1
IMGVR_UViG_3300066006_000088|3300066006|Ga0604930_0003435_25	IMGVR_UViG_3300066006_000088|3300066006|Ga0604930_0003435	soil	Temperate forest	metabolic	poly(beta-mannuronate) lyase / M-specific alginate lyase (EC 4.2.2.3); exo-oligoalginate lyase (EC 4.2.2.26); beta-1,4-glucuronan lyase (EC 4.2.2.14); alginate lyase (EC 4.2.2.-)	high	TRUE	FALSE	poly(beta-mannuronate) lyase / M-specific alginate lyase (EC 4.2.2.3); exo-oligoalginate lyase (EC 4.2.2.26); beta-1,4-glucuronan lyase (EC 4.2.2.14); alginate lyase (EC 4.2.2.-)	annotate	FALSE		annotate	IMGVR_UViG_3300032167_000028|3300032167|Ga0224413_10000829|fragment_5_14	130.327	131.612	1.28429	0.990242	0.264917	0.162041	0.132381	1.80519	90	physiological	Sporulation & developmental	spoIID; stage II sporulation protein D (peptidoglycan lytic transglycosylase) [EC:4.2.2.29]	0.585185	0.330769	0.0338346		unassigned	none		unassigned		unassigned	TRUE	0.9		unassigned	physiological	category
IMGVR_UViG_3300066006_000091|3300066006|Ga0604930_0003723_19	IMGVR_UViG_3300066006_000091|3300066006|Ga0604930_0003723	soil	Temperate forest	unclassified	Polysaccharide lyase	high	FALSE	TRUE	Polysaccharide lyase	annotate	FALSE	d__Bacteria;p__Actinomycetota;c__Actinomycetes;o__Actinomycetales;f__Micrococcaceae	de_novo	circular_virus_176842|fragment_3_17	82.9736	110.1	27.1264	0.75362	0.925007	0.786793	0.692973	1.32293	63	metabolic	Carbohydrate metabolism	poly(beta-mannuronate) lyase / M-specific alginate lyase (EC 4.2.2.3); exo-oligoalginate lyase (EC 4.2.2.26); beta-1,4-glucuronan lyase (EC 4.2.2.14); alginate lyase (EC 4.2.2.-)	0.983668	0.94109	0.83542	poly(beta-mannuronate) lyase / M-specific alginate lyase (EC 4.2.2.3); exo-oligoalginate lyase (EC 4.2.2.26); beta-1,4-glucuronan lyase (EC 4.2.2.14); alginate lyase (EC 4.2.2.-)	specific	embedding		unassigned	poly(beta-mannuronate) lyase / M-specific alginate lyase (EC 4.2.2.3); exo-oligoalginate lyase (EC 4.2.2.26); beta-1,4-glucuronan lyase (EC 4.2.2.14); alginate lyase (EC 4.2.2.-)	specific	TRUE	0.9	poly(beta-mannuronate) lyase / M-specific alginate lyase (EC 4.2.2.3); exo-oligoalginate lyase (EC 4.2.2.26); beta-1,4-glucuronan lyase (EC 4.2.2.14); alginate lyase (EC 4.2.2.-)	specific	poly(beta-mannuronate) lyase / M-specific alginate lyase (EC 4.2.2.3); exo-oligoalginate lyase (EC 4.2.2.26); beta-1,4-glucuronan lyase (EC 4.2.2.14); alginate lyase (EC 4.2.2.-)	specific
IMGVR_UViG_3300066006_000091|3300066006|Ga0604930_0003723_35	IMGVR_UViG_3300066006_000091|3300066006|Ga0604930_0003723	soil	Temperate forest	unclassified		high	FALSE	TRUE	Transcriptional regulation	L1	TRUE	d__Bacteria;p__Actinomycetota;c__Actinomycetes;o__Actinomycetales;f__Micrococcaceae	de_novo	JN698996.1|fragment_3_33	72.7378	73.5606	0.8228	0.988815	0.65924	0.628213	0.589543	1.19117	22	regulatory	Transcriptional regulation	transcriptional repressor	0.930719	0.964052	0.709236	Transcriptional regulation	L1	embedding		unassigned	Transcriptional regulation	L1	TRUE	0.9	transcriptional repressor	specific	transcriptional repressor	specific
IMGVR_UViG_3300066006_000092|3300066006|Ga0604930_0003767_12	IMGVR_UViG_3300066006_000092|3300066006|Ga0604930_0003767	soil	Temperate forest	regulatory	DNA binding protein	high	TRUE	FALSE	DNA binding protein	annotate	FALSE		annotate	circular_virus_383972|fragment_1_14	99.3728	115.205	15.8322	0.862574	0.455554	0.312676	0.278323	0.638248	59	physiological	Defense & anti-defense systems	Anti-CRISPR type V subtype A2 family	0.809325	0.736648	0.191663		unassigned	none		unassigned		unassigned	TRUE	0.9	Defense & anti-defense systems	L1	Defense & anti-defense systems	L1
IMGVR_UViG_3300066006_000092|3300066006|Ga0604930_0003767_24	IMGVR_UViG_3300066006_000092|3300066006|Ga0604930_0003767	soil	Temperate forest	regulatory	BCS1; mitochondrial chaperone BCS1	high	TRUE	FALSE	BCS1; mitochondrial chaperone BCS1	annotate	FALSE		annotate	fragment_26800_27	128.913	129.885	0.972031	0.992516	0.29037	0.167975	0.147206	1.3328	13204	regulatory	Transcriptional regulation	Transcriptional repressor NrdR-like, N-terminal domain	0.580645	0.422285	0.0188285	BCS1; mitochondrial chaperone BCS1	specific	cluster	BCS1; mitochondrial chaperone BCS1	specific		unassigned	TRUE	0.9	BCS1; mitochondrial chaperone BCS1	specific	BCS1; mitochondrial chaperone BCS1	specific
IMGVR_UViG_3300066006_000092|3300066006|Ga0604930_0003767_41	IMGVR_UViG_3300066006_000092|3300066006|Ga0604930_0003767	soil	Temperate forest	regulatory	Phage antirepressor protein KilAC domain	high	TRUE	TRUE	Phage antirepressor protein KilAC domain	annotate	FALSE		both	circular_virus_535729|fragment_1_41	27.9239	32.6909	4.76703	0.854179	0.953865	0.913915	0.896917	2.62279	27	regulatory	Transcriptional regulation	anti-repressor Ant	0.983668	0.943396	0.864903	anti-repressor Ant	specific	embedding	Other	L1	anti-repressor Ant	specific	TRUE	0.9	Phage antirepressor protein KilAC domain	specific	Phage antirepressor protein KilAC domain	specific
IMGVR_UViG_3300066006_000092|3300066006|Ga0604930_0003767_43	IMGVR_UViG_3300066006_000092|3300066006|Ga0604930_0003767	soil	Temperate forest	regulatory	HTH DNA binding protein	high	TRUE	TRUE	HTH DNA binding protein	annotate	FALSE		both	MK977707.1|fragment_1_45	91.8045	113.224	21.4195	0.810822	0.50931	0.411546	0.388291	0.522378	106	regulatory	Transcriptional regulation	HTH DNA binding protein	0.7981	0.765347	0.396465	HTH DNA binding protein	specific	cluster	HTH DNA binding protein	specific		unassigned	TRUE	0.9	HTH DNA binding protein	specific	HTH DNA binding protein	specific
IMGVR_UViG_3300066006_000092|3300066006|Ga0604930_0003767_44	IMGVR_UViG_3300066006_000092|3300066006|Ga0604930_0003767	soil	Temperate forest	unclassified		high	FALSE	TRUE	Transcriptional regulation	L1	TRUE		de_novo	1168169.SAMN02597267.KI911557~1754977-1826424~standalone_virus_44	134.19	168.669	34.4797	0.795578	0.874981	0.792036	0.743763	1.16331	16	regulatory	Transcriptional regulation	CII-like transcriptional activator	0.912939	0.87395	0.709236	Transcriptional regulation	L1	embedding		unassigned	Transcriptional regulation	L1	TRUE	0.9	CII-like transcriptional activator	specific	CII-like transcriptional activator	specific
IMGVR_UViG_3300066006_000093|3300066006|Ga0604930_0003817_36	IMGVR_UViG_3300066006_000093|3300066006|Ga0604930_0003817	soil	Temperate forest	unclassified		high	FALSE	TRUE	transcriptional repressor	specific	TRUE		de_novo	IMGVR_UViG_3300031460_000001|3300031460|Ga0272430_1000921|fragment_2_21	60.9234	79.0956	18.1722	0.77025	1	1	0.995572	1.89456	28	regulatory	Transcriptional regulation	transcriptional repressor	0.994737	0.997344	0.994975	transcriptional repressor	specific	embedding		unassigned	transcriptional repressor	specific	TRUE	0.9	transcriptional repressor	specific	transcriptional repressor	specific
IMGVR_UViG_3300066006_000102|3300066006|Ga0604930_0004104_7	IMGVR_UViG_3300066006_000102|3300066006|Ga0604930_0004104	soil	Temperate forest	unclassified		high	FALSE	TRUE		unassigned	TRUE		de_novo	KX365748.1|fragment_2_30	59.0411	64.7242	5.68313	0.912195	0.60103	0.480563	0.41506	1.30242	89	regulatory	Transcriptional regulation	DNA binding protein	0.851827	0.664894	0.358566		unassigned	none		unassigned		unassigned	TRUE	0.9	regulatory	category	Transcriptional regulation	L1
IMGVR_UViG_3300066006_000103|3300066006|Ga0604930_0004285_20	IMGVR_UViG_3300066006_000103|3300066006|Ga0604930_0004285	soil	Temperate forest	regulatory	Gp2.5-like ssDNA binding protein and ssDNA annealing protein	medium	TRUE	TRUE	Gp2.5-like ssDNA binding protein and ssDNA annealing protein	annotate	FALSE		both	IMGVR_UViG_3300027743_000037|3300027743|Ga0209593_10000080|fragment_1_20	11.9431	17.6378	5.69468	0.677132	0.95943	0.956423	0.944378	0.948794	5	regulatory	Transcriptional regulation	Gp2.5-like ssDNA binding protein and ssDNA annealing protein	0.998426	0.972452	0.958005	Gp2.5-like ssDNA binding protein and ssDNA annealing protein	specific	cluster	Gp2.5-like ssDNA binding protein and ssDNA annealing protein	specific	Gp2.5-like ssDNA binding protein and ssDNA annealing protein	specific	TRUE	0.9	Gp2.5-like ssDNA binding protein and ssDNA annealing protein	specific	Gp2.5-like ssDNA binding protein and ssDNA annealing protein	specific
IMGVR_UViG_3300066006_000104|3300066006|Ga0604930_0004295_21	IMGVR_UViG_3300066006_000104|3300066006|Ga0604930_0004295	soil	Temperate forest	metabolic	Acyltransferase domain	high	TRUE	TRUE	Acyltransferase domain	annotate	FALSE	d__Bacteria;p__Actinomycetota;c__Actinomycetes;o__Mycobacteriales;f__Mycobacteriaceae	both	MH779504.1|fragment_3_18	12.4235	14.413	1.98955	0.861962	0.9581	0.749792	0.666634	1.4551	22	metabolic	Lipid & fatty acid metabolism	Acyltransferase domain	0.97028	0.943932	0.83542	Acyltransferase domain	specific	cluster	Acyltransferase domain	specific	Acyltransferase domain	specific	TRUE	0.9	Acyltransferase domain	specific	Acyltransferase domain	specific
IMGVR_UViG_3300066006_000105|3300066006|Ga0604930_0004318_41	IMGVR_UViG_3300066006_000105|3300066006|Ga0604930_0004318	soil	Temperate forest	regulatory	gcrA; GcrA cell cycle regulator	high	TRUE	TRUE	gcrA; GcrA cell cycle regulator	annotate	FALSE		both	IMGVR_UViG_3300027076_000001|3300027076|Ga0208860_1000001|fragment_3_41	12.815	24.8066	11.9917	0.516594	1	1	0.997487	0.927796	29	regulatory	Transcriptional regulation	gcrA; GcrA cell cycle regulator	1	1	0.998152	gcrA; GcrA cell cycle regulator	specific	embedding		unassigned	gcrA; GcrA cell cycle regulator	specific	TRUE	0.9	gcrA; GcrA cell cycle regulator	specific	gcrA; GcrA cell cycle regulator	specific
IMGVR_UViG_3300066006_000107|3300066006|Ga0604930_0004374_11	IMGVR_UViG_3300066006_000107|3300066006|Ga0604930_0004374	soil	Temperate forest	unclassified		high	FALSE	TRUE	regulatory	category	TRUE		de_novo	fragment_17854_9	25.099	29.4232	4.32418	0.853035	0.73885	0.595581	0.528443	1.43533	46	regulatory	Transcriptional regulation	transcriptional regulator WhiB-like	0.912939	0.765347	0.457179	regulatory	category	embedding		unassigned	regulatory	category	TRUE	0.9	Transcriptional regulation	L1	Transcriptional regulation	L1
IMGVR_UViG_3300066006_000107|3300066006|Ga0604930_0004374_29	IMGVR_UViG_3300066006_000107|3300066006|Ga0604930_0004374	soil	Temperate forest	regulatory	HTH DNA binding protein	high	TRUE	TRUE	HTH DNA binding protein	annotate	FALSE		both	IMGVR_UViG_3300012330_000001|3300012330|Ga0118241_100049|fragment_2_37	132.259	132.686	0.42717	0.996781	0.603445	0.454322	0.437739	0.774353	102	regulatory	Transcriptional regulation	transcriptional repressor	0.851827	0.906977	0.709236	HTH DNA binding protein	specific	cluster	HTH DNA binding protein	specific	Transcriptional regulation	L1	TRUE	0.9	HTH DNA binding protein	specific	HTH DNA binding protein	specific
IMGVR_UViG_3300066006_000107|3300066006|Ga0604930_0004374_30	IMGVR_UViG_3300066006_000107|3300066006|Ga0604930_0004374	soil	Temperate forest	regulatory	transcriptional regulator	high	TRUE	TRUE	transcriptional regulator	annotate	FALSE		both	circular_virus_535729|fragment_1_16	57.536	62.3469	4.8109	0.922837	0.714167	0.643588	0.597131	0.763872	13	regulatory	Transcriptional regulation	HTH DNA binding protein	0.942038	0.906977	0.689474	Transcriptional regulation	L1	embedding		unassigned	Transcriptional regulation	L1	TRUE	0.9	Transcriptional regulation	L1	HTH DNA binding protein	specific
IMGVR_UViG_3300066006_000108|3300066006|Ga0604930_0004380_27	IMGVR_UViG_3300066006_000108|3300066006|Ga0604930_0004380	soil	Temperate forest	regulatory	Phage neck terminator protein	high	TRUE	TRUE	Phage neck terminator protein	annotate	FALSE		both	circular_virus_376575|fragment_1_54	13.9183				1	1	1	0.450826	56	regulatory	Transcriptional regulation	Phage neck terminator protein	1	1	1	Phage neck terminator protein	specific	embedding	Transcriptional regulation	L1	Phage neck terminator protein	specific	TRUE	0.9	Phage neck terminator protein	specific	Phage neck terminator protein	specific
IMGVR_UViG_3300066006_000110|3300066006|Ga0604930_0004472_16	IMGVR_UViG_3300066006_000110|3300066006|Ga0604930_0004472	soil	Temperate forest	unclassified		medium	FALSE	TRUE		unassigned	TRUE	d__Bacteria;p__Pseudomonadota;c__Alphaproteobacteria;o__Caulobacterales;f__Caulobacteraceae	de_novo	1265502.SAMN02440480.KB905950~1-53590~chromosome_only_37	149.634	162.531	12.8972	0.920648	0.660024	0.54693	0.486075	2.34301	34	physiological	Toxin-antitoxin systems	Antitoxin TacA 1-like	0.827448	0.664894	0.396465		unassigned	none		unassigned		unassigned	TRUE	0.9	physiological	category	Toxin-antitoxin systems	L1
IMGVR_UViG_3300066006_000110|3300066006|Ga0604930_0004472_8	IMGVR_UViG_3300066006_000110|3300066006|Ga0604930_0004472	soil	Temperate forest	unclassified	nac; LysR family transcriptional regulator, nitrogen assimilation regulatory protein	low	FALSE	TRUE	nac; LysR family transcriptional regulator, nitrogen assimilation regulatory protein	annotate	FALSE	d__Bacteria;p__Pseudomonadota;c__Alphaproteobacteria;o__Caulobacterales;f__Caulobacteraceae	de_novo	251747.SAMN03649651.LCWQ01000027~1-57608~chromosome_mixed_11	78.8835	110.154	31.2704	0.716121	0.891633	0.799339	0.737222	0.73771	3	regulatory	Signal transduction & two-component systems	uvrY, gacA, varA; two-component system, NarL family, invasion response regulator UvrY	0.97028	0.817045	0.709236	Transcriptional regulation	L1	cluster	Transcriptional regulation	L1	regulatory	category	TRUE	0.9	nac; LysR family transcriptional regulator, nitrogen assimilation regulatory protein	specific	nac; LysR family transcriptional regulator, nitrogen assimilation regulatory protein	specific
IMGVR_UViG_3300066006_000118|3300066006|Ga0604930_0004694_28	IMGVR_UViG_3300066006_000118|3300066006|Ga0604930_0004694	soil	Temperate forest	regulatory	SOS response associated peptidase (SRAP)	high	TRUE	TRUE	SOS response associated peptidase (SRAP)	annotate	FALSE	d__Bacteria;p__Pseudomonadota;c__Gammaproteobacteria;o__Burkholderiales;f__Burkholderiaceae;g__Variovorax	both	circular_virus_268921|fragment_2_31	14.1487	14.3678	0.219131	0.984748	0.460601	0.31635	0.283034	1.83774	8	regulatory	Transcriptional regulation	DNA binding protein	0.783677	0.422285	0.156902	SOS response associated peptidase (SRAP)	specific	cluster	SOS response associated peptidase (SRAP)	specific		unassigned	TRUE	0.9	SOS response associated peptidase (SRAP)	specific	SOS response associated peptidase (SRAP)	specific
IMGVR_UViG_3300066006_000119|3300066006|Ga0604930_0004708_30	IMGVR_UViG_3300066006_000119|3300066006|Ga0604930_0004708	soil	Temperate forest	regulatory	Prophage CP4-57 regulatory protein (AlpA)	low	FALSE	TRUE	Prophage CP4-57 regulatory protein (AlpA)	annotate	FALSE	d__Bacteria;p__Pseudomonadota;c__Gammaproteobacteria;o__Burkholderiales;f__Burkholderiaceae;g__JAQGMR01	de_novo	IMGVR_UViG_2189573022_000005|2189573022|PRSSG2_Sequence0000000231|fragment_2_10	111.617	147.821	36.204	0.755083	1	0.914615	0.819695	1.72556	8	regulatory	Transcriptional regulation	Prophage CP4-57 regulatory protein (AlpA)	0.985075	0.972452	0.958005	Prophage CP4-57 regulatory protein (AlpA)	specific	cluster	Prophage CP4-57 regulatory protein (AlpA)	specific	Prophage CP4-57 regulatory protein (AlpA)	specific	TRUE	0.9	Prophage CP4-57 regulatory protein (AlpA)	specific	Prophage CP4-57 regulatory protein (AlpA)	specific
IMGVR_UViG_3300066006_000125|3300066006|Ga0604930_0004924_11	IMGVR_UViG_3300066006_000125|3300066006|Ga0604930_0004924	soil	Temperate forest	regulatory	rcp1; two-component system, chemotaxis family, response regulator Rcp1	medium	TRUE	TRUE	rcp1; two-component system, chemotaxis family, response regulator Rcp1	annotate	FALSE		both	CACVGG010000001.1|fragment_5_17	30.4653	35.9098	5.44445	0.848385	0.553421	0.440428	0.387002	0.66419	22	regulatory	Signal transduction & two-component systems	cheY; two-component system, chemotaxis family, chemotaxis protein CheY	0.864407	0.765347	0.358566	rcp1; two-component system, chemotaxis family, response regulator Rcp1	specific	cluster	rcp1; two-component system, chemotaxis family, response regulator Rcp1	specific		unassigned	TRUE	0.9	cheY; two-component system, chemotaxis family, chemotaxis protein CheY	specific	cheY; two-component system, chemotaxis family, chemotaxis protein CheY	specific
IMGVR_UViG_3300066006_000125|3300066006|Ga0604930_0004924_5	IMGVR_UViG_3300066006_000125|3300066006|Ga0604930_0004924	soil	Temperate forest	regulatory	Bacterial DNA-binding protein	low	FALSE	TRUE	Bacterial DNA-binding protein	annotate	FALSE		de_novo	UGV-GENOME-0372528|fragment_3_8	33.3206	34.8135	1.49292	0.957117	0.483811	0.345219	0.285063	1.00561	35	regulatory	Transcriptional regulation	hupA; DNA-binding protein HU-alpha	0.827448	0.664894	0.191663	Transcriptional regulation	L1	cluster	Transcriptional regulation	L1		unassigned	TRUE	0.9	Bacterial DNA-binding protein	specific	Bacterial DNA-binding protein	specific
IMGVR_UViG_3300066006_000129|3300066006|Ga0604930_0005099_30	IMGVR_UViG_3300066006_000129|3300066006|Ga0604930_0005099	soil	Temperate forest	regulatory	anti-repressor Ant	high	TRUE	TRUE	anti-repressor Ant	annotate	FALSE	d__Bacteria;p__Actinomycetota;c__Actinomycetes;o__Mycobacteriales;f__Mycobacteriaceae;g__Mycobacterium	both	DTR_386174|fragment_4_10	19.9312	20.6273	0.696087	0.966254	0.701207	0.711122	0.706723	1.05151	3	regulatory	Transcriptional regulation	anti-repressor Ant	0.961932	0.94109	0.83542	anti-repressor Ant	specific	cluster	anti-repressor Ant	specific	anti-repressor Ant	specific	TRUE	0.9	anti-repressor Ant	specific	anti-repressor Ant	specific
IMGVR_UViG_3300066006_000129|3300066006|Ga0604930_0005099_33	IMGVR_UViG_3300066006_000129|3300066006|Ga0604930_0005099	soil	Temperate forest	unclassified		high	FALSE	TRUE	regulatory	category	TRUE	d__Bacteria;p__Actinomycetota;c__Actinomycetes;o__Mycobacteriales;f__Mycobacteriaceae;g__Mycobacterium	de_novo	MH509446.1|fragment_3_33	63.1255	73.8	10.6744	0.85536	0.70132	0.604792	0.571813	1.07279	40	regulatory	Transcriptional regulation	transcriptional repressor	0.912939	0.817045	0.512346	regulatory	category	embedding		unassigned	regulatory	category	TRUE	0.9	Transcriptional regulation	L1	Transcriptional regulation	L1
IMGVR_UViG_3300066006_000134|3300066006|Ga0604930_0005392_12	IMGVR_UViG_3300066006_000134|3300066006|Ga0604930_0005392	soil	Temperate forest	regulatory	transcriptional repressor	high	TRUE	TRUE	transcriptional repressor	annotate	FALSE		both	MK559428.1|fragment_3_61	38.5289	78.1247	39.5958	0.493172	1	1	0.94701	0.949104	20	regulatory	Transcriptional regulation	transcriptional repressor	0.99661	0.994687	0.958005	transcriptional repressor	specific	cluster	transcriptional repressor	specific	transcriptional repressor	specific	TRUE	0.9	transcriptional repressor	specific	transcriptional repressor	specific
IMGVR_UViG_3300066006_000134|3300066006|Ga0604930_0005392_34	IMGVR_UViG_3300066006_000134|3300066006|Ga0604930_0005392	soil	Temperate forest	regulatory	sigma-K factor	high	TRUE	TRUE	sigma-K factor	annotate	FALSE		both	circular_virus_676589|fragment_4_31	9.7662	16.9912	7.22501	0.57478	1	0.967324	0.863707	0.679172	4	regulatory	Transcriptional regulation	sigma-K factor	0.998426	0.996008	0.982659	sigma-K factor	specific	cluster	sigma-K factor	specific	sigma-K factor	specific	TRUE	0.9	sigma-K factor	specific	sigma-K factor	specific
IMGVR_UViG_3300066006_000134|3300066006|Ga0604930_0005392_44	IMGVR_UViG_3300066006_000134|3300066006|Ga0604930_0005392	soil	Temperate forest	regulatory	HTH DNA binding protein	high	TRUE	TRUE	HTH DNA binding protein	annotate	FALSE		both	IMGVR_UViG_3300032261_000010|3300032261|Ga0306920_100000413|fragment_4_13	94.0739	111.976	17.9022	0.840125	1	0.818807	0.7553	1.51376	3	regulatory	Transcriptional regulation	HTH DNA binding protein	0.983668	0.94109	0.892655	HTH DNA binding protein	specific	embedding	Transcriptional regulation	L1	HTH DNA binding protein	specific	TRUE	0.9	HTH DNA binding protein	specific	HTH DNA binding protein	specific
IMGVR_UViG_3300066006_000137|3300066006|Ga0604930_0005458_11	IMGVR_UViG_3300066006_000137|3300066006|Ga0604930_0005458	soil	Temperate forest	regulatory	DNA binding protein	high	TRUE	FALSE	DNA binding protein	annotate	FALSE	d__Bacteria;p__Actinomycetota;c__Actinomycetes;o__Mycobacteriales;f__Mycobacteriaceae;g__Mycobacterium	annotate	IMGVR_UViG_3300009986_000002|3300009986|Ga0105033_100002|fragment_2_29	116.718	117.998	1.27984	0.989154	0.514076	0.454812	0.394506	1.20976	98	regulatory	Transcriptional regulation	DNA binding protein	0.737079	0.816078	0.512346		unassigned	none		unassigned		unassigned	TRUE	0.9	Transcriptional regulation	L1	Transcriptional regulation	L1
IMGVR_UViG_3300066006_000141|3300066006|Ga0604930_0005752_19	IMGVR_UViG_3300066006_000141|3300066006|Ga0604930_0005752	soil	Temperate forest	unclassified	esterase/lipase	low	FALSE	TRUE	esterase/lipase	annotate	FALSE	d__Bacteria;p__Pseudomonadota;c__Alphaproteobacteria;o__Rhizobiales;f__Xanthobacteraceae	de_novo	circular_virus_754194|fragment_1_81	161.112	176.019	14.9074	0.915308	0.567508	0.319906	0.27353	2.53212	95	metabolic	Other	moxR; MoxR-like ATPase [EC:3.6.3.-]	0.6	0.281525	0.070197	Aromatic & xenobiotic degradation	L1	cluster	Aromatic & xenobiotic degradation	L1		unassigned	TRUE	0.9	3-oxoadipate enol-lactonase [EC:3.1.1.24]	specific	3-oxoadipate enol-lactonase [EC:3.1.1.24]	specific
IMGVR_UViG_3300066006_000141|3300066006|Ga0604930_0005752_6	IMGVR_UViG_3300066006_000141|3300066006|Ga0604930_0005752	soil	Temperate forest	unclassified		medium	FALSE	TRUE		specific	TRUE	d__Bacteria;p__Pseudomonadota;c__Alphaproteobacteria;o__Rhizobiales;f__Xanthobacteraceae	de_novo	circular_virus_625923|fragment_1_5	91.3049				1	1	1	1.16971	24	regulatory	Transcriptional regulation	repA; regulatory protein RepA	1	1	0.998152	repA; regulatory protein RepA	specific	embedding		unassigned	repA; regulatory protein RepA	specific	TRUE	0.9	repA; regulatory protein RepA	specific	repA; regulatory protein RepA	specific
IMGVR_UViG_3300066006_000145|3300066006|Ga0604930_0005964_6	IMGVR_UViG_3300066006_000145|3300066006|Ga0604930_0005964	soil	Temperate forest	unclassified	terminase small subunit	high	FALSE	TRUE	terminase small subunit	annotate	FALSE	d__Bacteria;p__Pseudomonadota;c__Alphaproteobacteria;o__Sphingomonadales;f__Sphingomonadaceae	de_novo	DTR_890853|fragment_3_9	117.826	119.664	1.83767	0.984643	0.497277	0.397245	0.351765	2.68035	35	regulatory	Transcriptional regulation	DNA binding domain	0.783677	0.637523	0.315789		unassigned	none		unassigned		unassigned	TRUE	0.9		unassigned	Transcriptional regulation	L1
IMGVR_UViG_3300066006_000160|3300066006|Ga0604930_0006745_11	IMGVR_UViG_3300066006_000160|3300066006|Ga0604930_0006745	soil	Temperate forest	unclassified		high	FALSE	TRUE	Transcription factor WhiB	specific	TRUE		de_novo	KU935729.1|fragment_3_32	18.3461	19.298	0.951912	0.950673	0.732153	0.771153	0.765525	1.14599	74	regulatory	Transcriptional regulation	Transcription factor WhiB	0.961932	0.964052	0.864903	Transcription factor WhiB	specific	embedding		unassigned	Transcription factor WhiB	specific	TRUE	0.9	Transcription factor WhiB	specific	Transcription factor WhiB	specific
IMGVR_UViG_3300066006_000161|3300066006|Ga0604930_0006878_13	IMGVR_UViG_3300066006_000161|3300066006|Ga0604930_0006878	soil	Temperate forest	regulatory	transcriptional regulator WhiB-like	high	TRUE	TRUE	transcriptional regulator WhiB-like	annotate	FALSE		both	circular_virus_795403|fragment_3_10	19.4654	30.0518	10.5864	0.647728	0.8518	0.76049	0.687855	0.56589	39	regulatory	Transcriptional regulation	transcriptional regulator WhiB-like	0.985075	0.964052	0.83542	transcriptional regulator WhiB-like	specific	embedding		unassigned	transcriptional regulator WhiB-like	specific	TRUE	0.9	transcriptional regulator WhiB-like	specific	transcriptional regulator WhiB-like	specific
IMGVR_UViG_3300066006_000166|3300066006|Ga0604930_0007075_11	IMGVR_UViG_3300066006_000166|3300066006|Ga0604930_0007075	soil	Temperate forest	regulatory	lsr2; nucleoid-associated protein Lsr2	medium	TRUE	TRUE	lsr2; nucleoid-associated protein Lsr2	annotate	FALSE	d__Bacteria;p__Actinomycetota;c__Actinomycetes;o__Mycobacteriales;f__Mycobacteriaceae	both	IMGVR_UViG_3300013307_000019|3300013307|Ga0157372_10000147|fragment_4_20	61.9305	64.6297	2.69926	0.958235	0.687591	0.536883	0.46673	1.37294	14	regulatory	Chromatin/nucleoid organization & epigenetic regulation	lsr2; nucleoid-associated protein Lsr2	0.864407	0.765347	0.626271		unassigned	none		unassigned		unassigned	TRUE	0.9	Chromatin/nucleoid organization & epigenetic regulation	L1	lsr2; nucleoid-associated protein Lsr2	specific
IMGVR_UViG_3300066006_000170|3300066006|Ga0604930_0007318_23	IMGVR_UViG_3300066006_000170|3300066006|Ga0604930_0007318	soil	Temperate forest	regulatory	parB, spo0J; ParB family transcriptional regulator, chromosome partitioning protein	high	TRUE	TRUE	parB, spo0J; ParB family transcriptional regulator, chromosome partitioning protein	annotate	FALSE	d__Bacteria;p__Pseudomonadota;c__Alphaproteobacteria;o__Rhizobiales;f__Xanthobacteraceae;g__Bradyrhizobium	both	circular_virus_626691|fragment_4_24	22.7609	25.2635	2.50261	0.90094	0.918292	0.937357	0.890802	1.44417	65	regulatory	Transcriptional regulation	parB, spo0J; ParB family transcriptional regulator, chromosome partitioning protein	0.961932	0.943396	0.929677	parB, spo0J; ParB family transcriptional regulator, chromosome partitioning protein	specific	embedding		unassigned	parB, spo0J; ParB family transcriptional regulator, chromosome partitioning protein	specific	TRUE	0.9	parB, spo0J; ParB family transcriptional regulator, chromosome partitioning protein	specific	parB, spo0J; ParB family transcriptional regulator, chromosome partitioning protein	specific
IMGVR_UViG_3300066006_000177|3300066006|Ga0604930_0007509_17	IMGVR_UViG_3300066006_000177|3300066006|Ga0604930_0007509	soil	Temperate forest	metabolic	cysK; cysteine synthase [EC:2.5.1.47]	low	FALSE	TRUE	cysK; cysteine synthase [EC:2.5.1.47]	annotate	FALSE	d__Bacteria;p__Actinomycetota;c__Actinomycetes;o__Mycobacteriales;f__Geodermatophilaceae;g__Modestobacter	de_novo	circular_virus_91003|fragment_1_25	104.559	116.323	11.764	0.898869	0.709462	0.524149	0.454423	1.4364	29	metabolic	Amino acid metabolism	AFMID; arylformamidase [EC:3.5.1.9]	0.864407	0.705061	0.298319	cysK; cysteine synthase [EC:2.5.1.47]	specific	cluster	cysK; cysteine synthase [EC:2.5.1.47]	specific		unassigned	TRUE	0.9	cysK; cysteine synthase [EC:2.5.1.47]	specific	cysK; cysteine synthase [EC:2.5.1.47]	specific
IMGVR_UViG_3300066006_000178|3300066006|Ga0604930_0007542_25	IMGVR_UViG_3300066006_000178|3300066006|Ga0604930_0007542	soil	Temperate forest	regulatory	gcrA; GcrA cell cycle regulator	high	TRUE	TRUE	gcrA; GcrA cell cycle regulator	annotate	FALSE	d__Bacteria;p__Actinomycetota;c__Actinomycetes;o__Streptomycetales;f__Streptomycetaceae	both	IMGVR_UViG_3300024219_000008|3300024219|Ga0247665_1000008|fragment_1_42	22.5553	30.0602	7.5049	0.750337	1	0.983495	0.982416	1.05061	79	regulatory	Transcriptional regulation	gcrA; GcrA cell cycle regulator	0.998426	0.997344	0.982659	gcrA; GcrA cell cycle regulator	specific	embedding	Transcriptional regulation	L1	gcrA; GcrA cell cycle regulator	specific	TRUE	0.9	gcrA; GcrA cell cycle regulator	specific	gcrA; GcrA cell cycle regulator	specific
IMGVR_UViG_3300066006_000181|3300066006|Ga0604930_0007631_23	IMGVR_UViG_3300066006_000181|3300066006|Ga0604930_0007631	soil	Temperate forest	metabolic	glk; glucokinase [EC:2.7.1.2]	low	FALSE	TRUE	glk; glucokinase [EC:2.7.1.2]	annotate	FALSE	d__Bacteria;p__Actinomycetota;c__Actinomycetes;o__Mycobacteriales;f__Jatrophihabitantaceae;g__Jatrophihabitans_A	de_novo	fragment_14440_23	89.8819	95.7781	5.89613	0.93844	0.444163	0.336489	0.286108	1.24497	1	metabolic	Carbohydrate metabolism	ahr; alcohol/geraniol dehydrogenase (NADP+) [EC:1.1.1.2 1.1.1.183]	0.864407	0.374147	0.103797	glk; glucokinase [EC:2.7.1.2]	specific	cluster	glk; glucokinase [EC:2.7.1.2]	specific		unassigned	TRUE	0.9	glk; glucokinase [EC:2.7.1.2]	specific	glk; glucokinase [EC:2.7.1.2]	specific
IMGVR_UViG_3300066006_000189|3300066006|Ga0604930_0007898_13	IMGVR_UViG_3300066006_000189|3300066006|Ga0604930_0007898	soil	Temperate forest	unclassified		high	FALSE	TRUE	Transcriptional regulation	L1	TRUE	d__Bacteria;p__Actinomycetota;c__Actinomycetes;o__Propionibacteriales;f__Propionibacteriaceae;g__Friedmanniella	de_novo	Station209_MES_ALL_assembly_NODE_2137_length_35382_cov_46.776885|fragment_3_13	28.8304	29.8577	1.02732	0.965593	0.546173	0.585225	0.618421	1.38844	94	regulatory	Transcriptional regulation	Transcription factor WhiB	0.88777	0.94109	0.689474	Transcriptional regulation	L1	embedding		unassigned	Transcriptional regulation	L1	TRUE	0.9	Transcriptional regulation	L1	Transcription factor WhiB	specific
IMGVR_UViG_3300066006_000192|3300066006|Ga0604930_0008140_19	IMGVR_UViG_3300066006_000192|3300066006|Ga0604930_0008140	soil	Temperate forest	regulatory	Transcription factor WhiB	high	TRUE	TRUE	Transcription factor WhiB	annotate	FALSE	d__Bacteria;p__Actinomycetota;c__Actinomycetes;o__Mycobacteriales;f__Mycobacteriaceae	both	IMGVR_UViG_3300017649_000008|3300017649|Ga0182741_1000958|fragment_1_20	33.086	34.7318	1.64586	0.952612	0.834668	0.790474	0.756581	2.54837	72	regulatory	Transcriptional regulation	Transcription factor WhiB	0.942038	0.913636	0.709236	Transcriptional regulation	L1	cluster	Transcriptional regulation	L1	Transcriptional regulation	L1	TRUE	0.9	transcriptional regulator WhiB-like	specific	transcriptional regulator WhiB-like	specific
IMGVR_UViG_3300066006_000192|3300066006|Ga0604930_0008140_20	IMGVR_UViG_3300066006_000192|3300066006|Ga0604930_0008140	soil	Temperate forest	regulatory	transcriptional regulator WhiB-like	high	TRUE	TRUE	transcriptional regulator WhiB-like	annotate	FALSE	d__Bacteria;p__Actinomycetota;c__Actinomycetes;o__Mycobacteriales;f__Mycobacteriaceae	both	circular_virus_713091|fragment_1_20	20.1863	23.0183	2.83193	0.87697	0.639036	0.53124	0.461084	1.71718	50	regulatory	Transcriptional regulation	transcriptional regulator WhiB-like	0.912939	0.753731	0.346939	regulatory	category	embedding		unassigned	regulatory	category	TRUE	0.9	Transcriptional regulation	L1	Transcriptional regulation	L1
IMGVR_UViG_3300066006_000192|3300066006|Ga0604930_0008140_22	IMGVR_UViG_3300066006_000192|3300066006|Ga0604930_0008140	soil	Temperate forest	regulatory	whiB1_2_3_4; WhiB family transcriptional regulator, redox-sensing transcriptional regulator	high	TRUE	TRUE	whiB1_2_3_4; WhiB family transcriptional regulator, redox-sensing transcriptional regulator	annotate	FALSE	d__Bacteria;p__Actinomycetota;c__Actinomycetes;o__Mycobacteriales;f__Mycobacteriaceae	both	circular_virus_713091|fragment_1_20	20.2346	23.745	3.51036	0.852164	0.811302	0.576861	0.519901	1.72128	50	regulatory	Transcriptional regulation	transcriptional regulator WhiB-like	0.912939	0.765347	0.512346	Transcriptional regulation	L1	cluster	Transcriptional regulation	L1	regulatory	category	TRUE	0.9	transcriptional regulator WhiB-like	specific	transcriptional regulator WhiB-like	specific
IMGVR_UViG_3300066006_000193|3300066006|Ga0604930_0008146_20	IMGVR_UViG_3300066006_000193|3300066006|Ga0604930_0008146	soil	Temperate forest	regulatory	Gp2.5-like ssDNA binding protein and ssDNA annealing protein	high	TRUE	TRUE	Gp2.5-like ssDNA binding protein and ssDNA annealing protein	annotate	FALSE	d__Bacteria;p__Bacteroidota;c__Bacteroidia;o__Chitinophagales;f__Chitinophagaceae	both	circular_virus_1241474|fragment_1_20	3.85902	4.21304	0.35402	0.91597	0.560001	0.654623	0.642451	0.578528	3	regulatory	Transcriptional regulation	Gp2.5-like ssDNA binding protein and ssDNA annealing protein	0.985075	0.972452	0.77748	Gp2.5-like ssDNA binding protein and ssDNA annealing protein	specific	embedding	Transcriptional regulation	L1	Gp2.5-like ssDNA binding protein and ssDNA annealing protein	specific	TRUE	0.9	Gp2.5-like ssDNA binding protein and ssDNA annealing protein	specific	Gp2.5-like ssDNA binding protein and ssDNA annealing protein	specific
IMGVR_UViG_3300066006_000194|3300066006|Ga0604930_0008176_20	IMGVR_UViG_3300066006_000194|3300066006|Ga0604930_0008176	soil	Temperate forest	regulatory	SOS response associated peptidase (SRAP)	medium	TRUE	TRUE	SOS response associated peptidase (SRAP)	annotate	FALSE		both	UGV-GENOME-0358148|fragment_5_18	67.3412	67.7717	0.430473	0.993648	0.268952	0.208145	0.188761	1.82471	11	metabolic	Other	nrdG; anaerobic ribonucleoside-triphosphate reductase activating protein [EC:1.97.1.4]	0.729927	0.374147	0.090812	SOS response associated peptidase (SRAP)	specific	cluster	SOS response associated peptidase (SRAP)	specific		unassigned	TRUE	0.9	SOS response associated peptidase (SRAP)	specific	SOS response associated peptidase (SRAP)	specific
IMGVR_UViG_3300066006_000197|3300066006|Ga0604930_0008286_21	IMGVR_UViG_3300066006_000197|3300066006|Ga0604930_0008286	soil	Temperate forest	unclassified		high	FALSE	TRUE	Regulatory chaperones & coregulators	L1	TRUE		de_novo	circular_virus_943738|fragment_1_34	65.3214	70.0534	4.73196	0.932452	0.456907	0.521054	0.540572	0.951517	51	regulatory	Regulatory chaperones & coregulators	co-chaperonin GroES	0.887136	0.87395	0.674312	Regulatory chaperones & coregulators	L1	cluster	Regulatory chaperones & coregulators	L1	Regulatory chaperones & coregulators	L1	TRUE	0.9	co-chaperonin GroES	specific	co-chaperonin GroES	specific
IMGVR_UViG_3300066006_000200|3300066006|Ga0604930_0008609_21	IMGVR_UViG_3300066006_000200|3300066006|Ga0604930_0008609	soil	Temperate forest	unclassified		high	FALSE	TRUE	GapR-like, DNA-binding domain	specific	TRUE	d__Bacteria;p__Pseudomonadota;c__Alphaproteobacteria;o__Rhizobiales;f__Rhizobiaceae;g__Aliihoeflea	de_novo	IMGVR_UViG_3300031952_000026|3300031952|Ga0315294_10000365|fragment_2_21	70.7157	86.4581	15.7424	0.817919	1	0.914796	0.894033	1.85852	12	regulatory	Transcriptional regulation	GapR-like, DNA-binding domain	0.985075	0.972452	0.934067	GapR-like, DNA-binding domain	specific	embedding		unassigned	GapR-like, DNA-binding domain	specific	TRUE	0.9	GapR-like, DNA-binding domain	specific	GapR-like, DNA-binding domain	specific
IMGVR_UViG_3300066006_000200|3300066006|Ga0604930_0008609_5	IMGVR_UViG_3300066006_000200|3300066006|Ga0604930_0008609	soil	Temperate forest	regulatory	DNA binding protein	high	TRUE	TRUE	DNA binding protein	annotate	FALSE	d__Bacteria;p__Pseudomonadota;c__Alphaproteobacteria;o__Rhizobiales;f__Rhizobiaceae;g__Aliihoeflea	both	KY065451.1|fragment_1_5	35.0872	41.706	6.61878	0.841299	1	0.964049	0.935446	2.34396	7	regulatory	Transcriptional regulation	DNA binding protein	0.985075	0.991453	0.958005	DNA binding protein	specific	embedding	Transcriptional regulation	L1	DNA binding protein	specific	TRUE	0.9	DNA binding protein	specific	DNA binding protein	specific
IMGVR_UViG_3300066006_000206|3300066006|Ga0604930_0009099_23	IMGVR_UViG_3300066006_000206|3300066006|Ga0604930_0009099	soil	Temperate forest	regulatory	Transcription factor WhiB	high	TRUE	TRUE	Transcription factor WhiB	annotate	FALSE	d__Bacteria;p__Actinomycetota;c__Actinomycetes;o__Propionibacteriales;f__Nocardioidaceae;g__Nocardioides	both	circular_virus_508827|fragment_7_1	10.1196	10.127	0.00741291	0.999268	0.586196	0.496492	0.488392	0.804353	30	regulatory	Transcriptional regulation	Transcription factor WhiB	0.961932	0.964052	0.709236	Transcriptional regulation	L1	embedding		unassigned	Transcriptional regulation	L1	TRUE	0.9	Transcription factor WhiB	specific	Transcription factor WhiB	specific
IMGVR_UViG_3300066006_000206|3300066006|Ga0604930_0009099_6	IMGVR_UViG_3300066006_000206|3300066006|Ga0604930_0009099	soil	Temperate forest	unclassified		high	FALSE	TRUE	transcriptional repressor	specific	TRUE	d__Bacteria;p__Actinomycetota;c__Actinomycetes;o__Propionibacteriales;f__Nocardioidaceae;g__Nocardioides	de_novo	JF704108.1|fragment_5_6	141.751	169.689	27.938	0.835358	1	0.832359	0.782925	1.21148	11	regulatory	Transcriptional regulation	transcriptional repressor	0.983668	0.964052	0.929677	transcriptional repressor	specific	embedding		unassigned	transcriptional repressor	specific	TRUE	0.9	transcriptional repressor	specific	transcriptional repressor	specific
IMGVR_UViG_3300066006_000212|3300066006|Ga0604930_0009465_4	IMGVR_UViG_3300066006_000212|3300066006|Ga0604930_0009465	soil	Temperate forest	regulatory	transcriptional repressor	high	TRUE	TRUE	transcriptional repressor	annotate	FALSE	d__Bacteria;p__Pseudomonadota;c__Gammaproteobacteria;o__Burkholderiales;f__Burkholderiaceae;g__Variovorax	both	UGV-GENOME-0276628_1|fragment_1_4	23.942				1	1	1	1.02767	6	regulatory	Transcriptional regulation	transcriptional repressor	1	1	1	transcriptional repressor	specific	embedding		unassigned	transcriptional repressor	specific	TRUE	0.9	transcriptional repressor	specific	transcriptional repressor	specific
IMGVR_UViG_3300066006_000213|3300066006|Ga0604930_0009466_20	IMGVR_UViG_3300066006_000213|3300066006|Ga0604930_0009466	soil	Temperate forest	unclassified		high	FALSE	TRUE	Transcription factor WhiB	specific	TRUE		de_novo	circular_virus_445394|fragment_6_13	22.381	24.1675	1.78644	0.926081	0.897445	0.863649	0.849185	1.41772	21	regulatory	Transcriptional regulation	Transcription factor WhiB	0.961932	0.981295	0.892655	Transcription factor WhiB	specific	embedding		unassigned	Transcription factor WhiB	specific	TRUE	0.9	Transcription factor WhiB	specific	Transcription factor WhiB	specific
IMGVR_UViG_3300066006_000222|3300066006|Ga0604930_0010127_12	IMGVR_UViG_3300066006_000222|3300066006|Ga0604930_0010127	soil	Temperate forest	metabolic	Glycerophosphoryl diester phosphodiesterase family	high	TRUE	TRUE	Glycerophosphoryl diester phosphodiesterase family	annotate	FALSE	d__Bacteria;p__Pseudomonadota;c__Gammaproteobacteria;o__Burkholderiales;f__Burkholderiaceae	both	IMGVR_UViG_3300020594_000003|3300020594|Ga0180219_1000333|fragment_3_18	20.2881	23.5901	3.30203	0.860025	0.867998	0.733556	0.658725	0.932709	4	metabolic	Lipid & fatty acid metabolism	Glycerophosphoryl diester phosphodiesterase family	0.961932	0.817045	0.709236	metabolic	category	embedding		unassigned	metabolic	category	TRUE	0.9	Glycerophosphoryl diester phosphodiesterase family	specific	Glycerophosphoryl diester phosphodiesterase family	specific
IMGVR_UViG_3300066006_000223|3300066006|Ga0604930_0010266_15	IMGVR_UViG_3300066006_000223|3300066006|Ga0604930_0010266	soil	Temperate forest	regulatory	Phage neck terminator protein	high	TRUE	TRUE	Phage neck terminator protein	annotate	FALSE		both	IMGVR_UViG_3300031825_000023|3300031825|Ga0255338_1001497|fragment_3_14	11.7544				1	1	1	0.456503	51	regulatory	Transcriptional regulation	Phage neck terminator protein	1	1	1	Phage neck terminator protein	specific	embedding	Transcriptional regulation	L1	Phage neck terminator protein	specific	TRUE	0.9	Phage neck terminator protein	specific	Phage neck terminator protein	specific
IMGVR_UViG_3300066006_000225|3300066006|Ga0604930_0010272_7	IMGVR_UViG_3300066006_000225|3300066006|Ga0604930_0010272	soil	Temperate forest	regulatory	Putative DnaT-like ssDNA binding protein	high	TRUE	TRUE	Putative DnaT-like ssDNA binding protein	annotate	FALSE	d__Bacteria;p__Pseudomonadota;c__Alphaproteobacteria;o__Rhizobiales;f__Devosiaceae;g__Devosia	both	fragment_20777_7	33.3964				1	1	1	1.05308	13	regulatory	Transcriptional regulation	Putative DnaT-like ssDNA binding protein	1	1	1	Putative DnaT-like ssDNA binding protein	specific	cluster	Putative DnaT-like ssDNA binding protein	specific	Putative DnaT-like ssDNA binding protein	specific	TRUE	0.9	Putative DnaT-like ssDNA binding protein	specific	Putative DnaT-like ssDNA binding protein	specific
IMGVR_UViG_3300066006_000226|3300066006|Ga0604930_0010304_12	IMGVR_UViG_3300066006_000226|3300066006|Ga0604930_0010304	soil	Temperate forest	regulatory	GapR-like, DNA-binding domain	high	TRUE	FALSE	GapR-like, DNA-binding domain	annotate	FALSE		annotate	MF042361.1|fragment_1_12	105.748	124.138	18.3895	0.851863	0.514695	0.339296	0.280644	1.20696	159	regulatory	Transcriptional regulation	CsrA-like regulator	0.653846	0.462282	0.105536	Transcriptional regulation	L1	cluster	Transcriptional regulation	L1		unassigned	TRUE	0.9	GapR-like, DNA-binding domain	specific	GapR-like, DNA-binding domain	specific
IMGVR_UViG_3300066006_000226|3300066006|Ga0604930_0010304_13	IMGVR_UViG_3300066006_000226|3300066006|Ga0604930_0010304	soil	Temperate forest	regulatory	Bacterial dnaA protein helix-turn-helix	high	TRUE	TRUE	Bacterial dnaA protein helix-turn-helix	annotate	FALSE		both	IMGVR_UViG_3300035703_000326|3300035703|Ga0310140_0002700|fragment_1_13	10.3575	14.4053	4.04782	0.719005	1	0.920015	0.804327	0.855725	42	regulatory	Transcriptional regulation	Bacterial dnaA protein helix-turn-helix	0.994737	0.994687	0.981164	Bacterial dnaA protein helix-turn-helix	specific	embedding		unassigned	Bacterial dnaA protein helix-turn-helix	specific	TRUE	0.9	Bacterial dnaA protein helix-turn-helix	specific	Bacterial dnaA protein helix-turn-helix	specific
IMGVR_UViG_3300066006_000226|3300066006|Ga0604930_0010304_20	IMGVR_UViG_3300066006_000226|3300066006|Ga0604930_0010304	soil	Temperate forest	unclassified		high	FALSE	TRUE	transcriptional repressor	specific	TRUE		de_novo	circular_virus_950992|fragment_1_23	36.8879				1	1	1	0.930296	16	regulatory	Transcriptional regulation	transcriptional repressor	1	1	1	transcriptional repressor	specific	embedding		unassigned	transcriptional repressor	specific	TRUE	0.9	transcriptional repressor	specific	transcriptional repressor	specific
IMGVR_UViG_3300066006_000227|3300066006|Ga0604930_0010348_14	IMGVR_UViG_3300066006_000227|3300066006|Ga0604930_0010348	soil	Temperate forest	regulatory	gcrA; GcrA cell cycle regulator	high	TRUE	TRUE	gcrA; GcrA cell cycle regulator	annotate	FALSE	d__Bacteria;p__Pseudomonadota;c__Alphaproteobacteria;o__Rhizobiales;f__Xanthobacteraceae	both	IMGVR_UViG_3300024310_000015|3300024310|Ga0247681_1000013|fragment_3_11	53.9797	59.5872	5.60752	0.905894	1	0.760048	0.706941	2.55211	7	regulatory	Transcriptional regulation	gcrA; GcrA cell cycle regulator	0.961932	0.964052	0.88959	gcrA; GcrA cell cycle regulator	specific	embedding		unassigned	gcrA; GcrA cell cycle regulator	specific	TRUE	0.9	gcrA; GcrA cell cycle regulator	specific	gcrA; GcrA cell cycle regulator	specific
IMGVR_UViG_3300066006_000227|3300066006|Ga0604930_0010348_2	IMGVR_UViG_3300066006_000227|3300066006|Ga0604930_0010348	soil	Temperate forest	regulatory	GapR-like, DNA-binding domain	high	TRUE	TRUE	GapR-like, DNA-binding domain	annotate	FALSE	d__Bacteria;p__Pseudomonadota;c__Alphaproteobacteria;o__Rhizobiales;f__Xanthobacteraceae	both	circular_virus_395303|fragment_3_2	21.6383	31.935	10.2966	0.677575	1	1	0.996042	1.34835	19	regulatory	Transcriptional regulation	GapR-like, DNA-binding domain	0.998426	0.997344	0.998152	GapR-like, DNA-binding domain	specific	cluster	GapR-like, DNA-binding domain	specific	GapR-like, DNA-binding domain	specific	TRUE	0.9	GapR-like, DNA-binding domain	specific	GapR-like, DNA-binding domain	specific
IMGVR_UViG_3300066006_000227|3300066006|Ga0604930_0010348_20	IMGVR_UViG_3300066006_000227|3300066006|Ga0604930_0010348	soil	Temperate forest	unclassified		high	FALSE	TRUE	transcriptional repressor	specific	TRUE	d__Bacteria;p__Pseudomonadota;c__Alphaproteobacteria;o__Rhizobiales;f__Xanthobacteraceae	de_novo	circular_virus_1003821|fragment_3_22	26.7473	40.4672	13.7199	0.660963	1	1	0.996408	1.13811	42	regulatory	Transcriptional regulation	transcriptional repressor	0.998426	1	0.998152	transcriptional repressor	specific	cluster	transcriptional repressor	specific	transcriptional repressor	specific	TRUE	0.9	transcriptional repressor	specific	transcriptional repressor	specific
IMGVR_UViG_3300066006_000227|3300066006|Ga0604930_0010348_7	IMGVR_UViG_3300066006_000227|3300066006|Ga0604930_0010348	soil	Temperate forest	regulatory	parB, spo0J; ParB family transcriptional regulator, chromosome partitioning protein	high	TRUE	TRUE	parB, spo0J; ParB family transcriptional regulator, chromosome partitioning protein	annotate	FALSE	d__Bacteria;p__Pseudomonadota;c__Alphaproteobacteria;o__Rhizobiales;f__Xanthobacteraceae	both	circular_virus_450105|fragment_1_7	30.0389	42.0639	12.025	0.714126	1	1	0.956148	1.02605	39	regulatory	Transcriptional regulation	parB, spo0J; ParB family transcriptional regulator, chromosome partitioning protein	0.994056	0.997344	0.989754	parB, spo0J; ParB family transcriptional regulator, chromosome partitioning protein	specific	cluster	parB, spo0J; ParB family transcriptional regulator, chromosome partitioning protein	specific	parB, spo0J; ParB family transcriptional regulator, chromosome partitioning protein	specific	TRUE	0.9	parB, spo0J; ParB family transcriptional regulator, chromosome partitioning protein	specific	parB, spo0J; ParB family transcriptional regulator, chromosome partitioning protein	specific
IMGVR_UViG_3300066006_000229|3300066006|Ga0604930_0010407_25	IMGVR_UViG_3300066006_000229|3300066006|Ga0604930_0010407	soil	Temperate forest	unclassified		high	FALSE	TRUE		unassigned	TRUE		de_novo	KU958700.1|fragment_3_25	150.637	184.347	33.7098	0.817139	0.804505	0.625562	0.562921	0.827851	122	regulatory	Transcriptional regulation	transcriptional regulator	0.864407	0.759542	0.40534		unassigned	none		unassigned		unassigned	TRUE	0.9	Transcriptional regulation	L1	Transcriptional regulation	L1
IMGVR_UViG_3300066006_000232|3300066006|Ga0604930_0010729_4	IMGVR_UViG_3300066006_000232|3300066006|Ga0604930_0010729	soil	Temperate forest	metabolic	ACAT, atoB; acetyl-CoA C-acetyltransferase [EC:2.3.1.9]	medium	TRUE	TRUE	ACAT, atoB; acetyl-CoA C-acetyltransferase [EC:2.3.1.9]	annotate	FALSE		both	MK232132.1|fragment_1_4	77.4149	77.8162	0.40126	0.994843	0.25982	0.197899	0.18397	1.8175	3	physiological	Defense & anti-defense systems	anti-restriction protein	0.752588	0.306026	0.103797	ACAT, atoB; acetyl-CoA C-acetyltransferase [EC:2.3.1.9]	specific	cluster	ACAT, atoB; acetyl-CoA C-acetyltransferase [EC:2.3.1.9]	specific		unassigned	TRUE	0.9	ACAT, atoB; acetyl-CoA C-acetyltransferase [EC:2.3.1.9]	specific	ACAT, atoB; acetyl-CoA C-acetyltransferase [EC:2.3.1.9]	specific
IMGVR_UViG_3300066006_000238|3300066006|Ga0604930_0011050_10	IMGVR_UViG_3300066006_000238|3300066006|Ga0604930_0011050	soil	Temperate forest	regulatory	lsr2; nucleoid-associated protein Lsr2	low	FALSE	TRUE	lsr2; nucleoid-associated protein Lsr2	annotate	FALSE	d__Bacteria;p__Actinomycetota;c__Actinomycetes;o__Actinomycetales;f__Microbacteriaceae	de_novo	UGV-GENOME-0353910_1|fragment_2_10	12.329	12.5586	0.229636	0.981715	0.351743	0.240535	0.213207	2.44487	5	regulatory	Transcriptional regulation	anti-repressor	0.752588	0.270393	0.0540811	lsr2; nucleoid-associated protein Lsr2	specific	cluster	lsr2; nucleoid-associated protein Lsr2	specific		unassigned	TRUE	0.9	lsr2; nucleoid-associated protein Lsr2	specific	lsr2; nucleoid-associated protein Lsr2	specific
IMGVR_UViG_3300066006_000243|3300066006|Ga0604930_0011401_11	IMGVR_UViG_3300066006_000243|3300066006|Ga0604930_0011401	soil	Temperate forest	regulatory	transcriptional repressor	high	TRUE	TRUE	transcriptional repressor	annotate	FALSE	d__Bacteria;p__Pseudomonadota;c__Alphaproteobacteria;o__Rhizobiales;f__Beijerinckiaceae	both	IMGVR_UViG_3300028484_000002|3300028484|Ga0233380_1000120|fragment_3_19	126.167	159.697	33.5308	0.790035	1	0.951073	0.890638	2.17908	7	regulatory	Transcriptional regulation	transcriptional repressor	0.985075	0.981295	0.958005	transcriptional repressor	specific	embedding		unassigned	transcriptional repressor	specific	TRUE	0.9	transcriptional repressor	specific	transcriptional repressor	specific
IMGVR_UViG_3300066006_000243|3300066006|Ga0604930_0011401_2	IMGVR_UViG_3300066006_000243|3300066006|Ga0604930_0011401	soil	Temperate forest	unclassified		high	FALSE	TRUE		unassigned	TRUE	d__Bacteria;p__Pseudomonadota;c__Alphaproteobacteria;o__Rhizobiales;f__Beijerinckiaceae	de_novo	IMGVR_UViG_3300031857_000472|3300031857|Ga0315909_10000877|fragment_3_2	122.928	132.58	9.65253	0.927195	0.710419	0.594043	0.533733	2.06496	21	regulatory	Transcriptional regulation	Bacterial dnaA protein helix-turn-helix	0.851827	0.765347	0.512346		unassigned	none		unassigned		unassigned	TRUE	0.9	Transcriptional regulation	L1	Transcriptional regulation	L1
IMGVR_UViG_3300066006_000243|3300066006|Ga0604930_0011401_9	IMGVR_UViG_3300066006_000243|3300066006|Ga0604930_0011401	soil	Temperate forest	unclassified		high	FALSE	TRUE	GapR-like, DNA-binding domain	specific	TRUE	d__Bacteria;p__Pseudomonadota;c__Alphaproteobacteria;o__Rhizobiales;f__Beijerinckiaceae	de_novo	IMGVR_UViG_3300007517_000003|3300007517|Ga0105045_10000186|fragment_2_12	28.6853	45.6435	16.9583	0.628462	1	0.991334	0.971095	0.640249	33	regulatory	Transcriptional regulation	GapR-like, DNA-binding domain	0.998426	0.997344	0.989754	GapR-like, DNA-binding domain	specific	embedding	Transcriptional regulation	L1	GapR-like, DNA-binding domain	specific	TRUE	0.9	GapR-like, DNA-binding domain	specific	GapR-like, DNA-binding domain	specific
IMGVR_UViG_3300066006_000246|3300066006|Ga0604930_0011734_10	IMGVR_UViG_3300066006_000246|3300066006|Ga0604930_0011734	soil	Temperate forest	regulatory	Bacterial dnaA protein helix-turn-helix	high	TRUE	FALSE	Bacterial dnaA protein helix-turn-helix	annotate	FALSE	d__Bacteria;p__Pseudomonadota;c__Alphaproteobacteria;o__Sphingomonadales;f__Sphingomonadaceae	annotate	circular_virus_769030|fragment_3_10	126.186	131.51	5.32448	0.959513	0.771886	0.701397	0.661674	1.47966	9	regulatory	Transcriptional regulation	Bacterial dnaA protein helix-turn-helix	0.887136	0.87395	0.77095	Transcriptional regulation	L1	embedding		unassigned	Transcriptional regulation	L1	TRUE	0.9	Bacterial dnaA protein helix-turn-helix	specific	Bacterial dnaA protein helix-turn-helix	specific
IMGVR_UViG_3300066006_000248|3300066006|Ga0604930_0011926_2	IMGVR_UViG_3300066006_000248|3300066006|Ga0604930_0011926	soil	Temperate forest	metabolic	3-oxoadipate enol-lactonase [EC:3.1.1.24]	low	FALSE	TRUE	3-oxoadipate enol-lactonase [EC:3.1.1.24]	annotate	FALSE	d__Bacteria;p__Actinomycetota;c__Actinomycetes;o__Mycobacteriales;f__Mycobacteriaceae	de_novo	MN585983.1|fragment_3_46	94.1846	108.188	14.0032	0.870566	0.721073	0.581494	0.50771	3.69756	17	metabolic	Aromatic & xenobiotic degradation	cpo; non-heme chloroperoxidase [EC:1.11.1.10]	0.827448	0.637523	0.35514	Aromatic & xenobiotic degradation	L1	cluster	Aromatic & xenobiotic degradation	L1		unassigned	TRUE	0.9	3-oxoadipate enol-lactonase [EC:3.1.1.24]	specific	3-oxoadipate enol-lactonase [EC:3.1.1.24]	specific
IMGVR_UViG_3300066006_000253|3300066006|Ga0604930_0012197_28	IMGVR_UViG_3300066006_000253|3300066006|Ga0604930_0012197	soil	Temperate forest	unclassified		high	FALSE	TRUE		unassigned	TRUE	d__Bacteria;p__Actinomycetota;c__Actinomycetes;o__S36-B12;f__S36-B12	de_novo	MH651187.1|fragment_2_34	119.262	120.882	1.61997	0.986599	0.397164	0.388368	0.357987	2.03864	18	regulatory	Transcriptional regulation	HTH DNA binding protein	0.783677	0.759542	0.406061		unassigned	none		unassigned		unassigned	TRUE	0.9	Transcriptional regulation	L1	Transcriptional regulation	L1
IMGVR_UViG_3300066006_000256|3300066006|Ga0604930_0012324_21	IMGVR_UViG_3300066006_000256|3300066006|Ga0604930_0012324	soil	Temperate forest	unclassified		high	FALSE	TRUE	Toxin-antitoxin systems	L1	TRUE	d__Bacteria;p__Actinomycetota;c__Actinomycetes;o__Mycobacteriales;f__Mycobacteriaceae;g__Mycobacterium	de_novo	circular_virus_708201|fragment_3_16	161.059	165.229	4.17079	0.974758	0.308248	0.293	0.28124	2.38963	19	regulatory	Transcriptional regulation	transcriptional regulator	0.721519	0.550459	0.296296	Toxin-antitoxin systems	L1	cluster	Toxin-antitoxin systems	L1		unassigned	TRUE	0.9	higA1; antitoxin HigA1	specific	higA1; antitoxin HigA1	specific
IMGVR_UViG_3300066006_000256|3300066006|Ga0604930_0012324_28	IMGVR_UViG_3300066006_000256|3300066006|Ga0604930_0012324	soil	Temperate forest	regulatory	Transcription factor WhiB	high	TRUE	TRUE	Transcription factor WhiB	annotate	FALSE	d__Bacteria;p__Actinomycetota;c__Actinomycetes;o__Mycobacteriales;f__Mycobacteriaceae;g__Mycobacterium	both	MW584211.1|fragment_2_30	10.7661	16.7927	6.0266	0.641117	1	1	0.99582	0.841178	67	regulatory	Transcriptional regulation	Transcription factor WhiB	1	1	0.998152	Transcription factor WhiB	specific	embedding		unassigned	Transcription factor WhiB	specific	TRUE	0.9	Transcription factor WhiB	specific	Transcription factor WhiB	specific
IMGVR_UViG_3300066006_000257|3300066006|Ga0604930_0012352_9	IMGVR_UViG_3300066006_000257|3300066006|Ga0604930_0012352	soil	Temperate forest	regulatory	anti-repressor Ant	high	TRUE	TRUE	anti-repressor Ant	annotate	FALSE	d__Bacteria;p__Actinomycetota;c__Actinomycetes;o__Mycobacteriales;f__Mycobacteriaceae	both	UGV-GENOME-0326024|fragment_1_9	5.8632	7.41884	1.55564	0.790312	0.83142	0.716688	0.678433	0.957718	3	regulatory	Transcriptional regulation	anti-repressor	0.961932	0.816078	0.512346	Transcriptional regulation	L1	cluster	Transcriptional regulation	L1	regulatory	category	TRUE	0.9	anti-repressor Ant	specific	anti-repressor Ant	specific
IMGVR_UViG_3300066006_000259|3300066006|Ga0604930_0012397_19	IMGVR_UViG_3300066006_000259|3300066006|Ga0604930_0012397	soil	Temperate forest	unclassified		high	FALSE	TRUE	HTH DNA binding protein	specific	TRUE		de_novo	MT310895.1|fragment_1_36	67.1677	83.897	16.7293	0.800597	1	0.879021	0.817144	1.26505	25	regulatory	Transcriptional regulation	HTH DNA binding protein	0.985075	0.981295	0.958005	HTH DNA binding protein	specific	embedding		unassigned	HTH DNA binding protein	specific	TRUE	0.9	HTH DNA binding protein	specific	HTH DNA binding protein	specific
IMGVR_UViG_3300066006_000263|3300066006|Ga0604930_0012441_10	IMGVR_UViG_3300066006_000263|3300066006|Ga0604930_0012441	soil	Temperate forest	regulatory	HTH DNA binding protein	high	TRUE	TRUE	HTH DNA binding protein	annotate	FALSE	d__Bacteria;p__Pseudomonadota;c__Gammaproteobacteria;o__Burkholderiales;f__Burkholderiaceae;g__Burkholderia	both	IMGVR_UViG_3300023313_000043|3300023313|Ga0256748_1000303|fragment_2_18	116.869	138.6	21.7309	0.843212	0.753835	0.608025	0.541516	0.810753	37	regulatory	Transcriptional regulation	HTH DNA binding protein	0.912939	0.816078	0.512346	Transcriptional regulation	L1	cluster	Transcriptional regulation	L1	regulatory	category	TRUE	0.9	Transcriptional regulation	L1	Transcriptional regulation	L1
IMGVR_UViG_3300066006_000269|3300066006|Ga0604930_0012730_17	IMGVR_UViG_3300066006_000269|3300066006|Ga0604930_0012730	soil	Temperate forest	metabolic	MatE	medium	TRUE	TRUE	MatE	annotate	FALSE	d__Bacteria;p__Pseudomonadota;c__Alphaproteobacteria;o__Rhizobiales;f__Xanthobacteraceae	both	fragment_26872_17	168.563	171.458	2.8951	0.983115	0.390504	0.269411	0.227868	1.16651	15	regulatory	Transcriptional regulation	embR; SARP family transcriptional regulator, regulator of embCAB operon	0.617391	0.348901	0.090812		unassigned	none		unassigned		unassigned	TRUE	0.9		unassigned	regulatory	category
IMGVR_UViG_3300066006_000269|3300066006|Ga0604930_0012730_3	IMGVR_UViG_3300066006_000269|3300066006|Ga0604930_0012730	soil	Temperate forest	physiological	Virulence-associated protein E-like domain	high	TRUE	TRUE	Virulence-associated protein E-like domain	annotate	FALSE	d__Bacteria;p__Pseudomonadota;c__Alphaproteobacteria;o__Rhizobiales;f__Xanthobacteraceae	both	UGV-GENOME-0339095_1|fragment_4_4	60.1965	60.2426	0.0460968	0.999235	0.688733	0.720983	0.714676	1.5038	30	physiological	Virulence & host interaction	Virulence-associated protein E-like domain	0.930719	0.943396	0.83542	Virulence-associated protein E-like domain	specific	embedding	Virulence & host interaction	L1	Virulence-associated protein E-like domain	specific	TRUE	0.9	Virulence-associated protein E-like domain	specific	Virulence-associated protein E-like domain	specific
IMGVR_UViG_3300066006_000270|3300066006|Ga0604930_0012733_9	IMGVR_UViG_3300066006_000270|3300066006|Ga0604930_0012733	soil	Temperate forest	regulatory	DNA binding protein	high	TRUE	FALSE	DNA binding protein	annotate	FALSE	d__Bacteria;p__Actinomycetota;c__Actinomycetes;o__Mycobacteriales;f__Mycobacteriaceae;g__Mycobacterium	annotate	circular_virus_1404316|fragment_2_9	151.53	153.789	2.25945	0.985308	0.286194	0.171661	0.142273	2.09887	58	physiological	Defense & anti-defense systems	Putative phage abortive infection protein	0.653846	0.306026	0.0338346		unassigned	none		unassigned		unassigned	TRUE	0.9		unassigned	physiological	category
IMGVR_UViG_3300066006_000271|3300066006|Ga0604930_0012756_1	IMGVR_UViG_3300066006_000271|3300066006|Ga0604930_0012756	soil	Temperate forest	unclassified		high	FALSE	TRUE		unassigned	TRUE		de_novo	circular_virus_480371|fragment_1_1	143.87	166.42	22.5496	0.864502	0.566658	0.482588	0.427451	0.582208	3	regulatory	Transcriptional regulation	DNA binding protein	0.887136	0.664894	0.40534		unassigned	none		unassigned		unassigned	TRUE	0.9	regulatory	category	Transcriptional regulation	L1
IMGVR_UViG_3300066006_000283|3300066006|Ga0604930_0013286_3	IMGVR_UViG_3300066006_000283|3300066006|Ga0604930_0013286	soil	Temperate forest	unclassified		high	FALSE	TRUE	HTH DNA binding protein	specific	TRUE	d__Bacteria;p__Actinomycetota;c__Actinomycetes;o__Mycobacteriales;f__Mycobacteriaceae;g__Mycobacterium	de_novo	MH744415.1|fragment_2_42	64.0061	98.9775	34.9714	0.646673	1	0.976381	0.911571	0.866197	55	regulatory	Transcriptional regulation	HTH DNA binding protein	0.99661	0.996008	0.982659	HTH DNA binding protein	specific	embedding	Transcriptional regulation	L1	HTH DNA binding protein	specific	TRUE	0.9	HTH DNA binding protein	specific	HTH DNA binding protein	specific
IMGVR_UViG_3300066006_000288|3300066006|Ga0604930_0013447_18	IMGVR_UViG_3300066006_000288|3300066006|Ga0604930_0013447	soil	Temperate forest	physiological	CRISPR/Cas system associated	high	TRUE	TRUE	CRISPR/Cas system associated	annotate	FALSE		both	IMGVR_UViG_3300031857_000058|3300031857|Ga0315909_10000116|fragment_4_20	14.4632				1	1	1	0.942911	4	physiological	Defense & anti-defense systems	CRISPR/Cas system associated	1	1	1	CRISPR/Cas system associated	specific	embedding	Defense & anti-defense systems	L1	CRISPR/Cas system associated	specific	TRUE	0.9	CRISPR/Cas system associated	specific	CRISPR/Cas system associated	specific
IMGVR_UViG_3300066006_000291|3300066006|Ga0604930_0013785_6	IMGVR_UViG_3300066006_000291|3300066006|Ga0604930_0013785	soil	Temperate forest	regulatory	DNA binding protein	high	TRUE	TRUE	DNA binding protein	annotate	FALSE	d__Bacteria;p__Bacteroidota;c__Bacteroidia;o__Sphingobacteriales;f__Sphingobacteriaceae	both	IMGVR_UViG_3300030339_000127|3300030339|Ga0311360_10000933|fragment_4_6	36.3189	64.4369	28.118	0.563635	1	1	0.993518	1.02402	18	regulatory	Transcriptional regulation	DNA binding protein	0.998426	1	0.998152	DNA binding protein	specific	cluster	DNA binding protein	specific	DNA binding protein	specific	TRUE	0.9	DNA binding protein	specific	DNA binding protein	specific
IMGVR_UViG_3300066006_000292|3300066006|Ga0604930_0013787_19	IMGVR_UViG_3300066006_000292|3300066006|Ga0604930_0013787	soil	Temperate forest	regulatory	transcriptional repressor	high	TRUE	TRUE	transcriptional repressor	annotate	FALSE	d__Bacteria;p__Pseudomonadota;c__Alphaproteobacteria;o__Caulobacterales;f__Hyphomonadaceae	both	IMGVR_UViG_3300027820_000062|3300027820|Ga0209578_10000685|fragment_1_5	19.0387	24.5348	5.49613	0.775986	1	1	0.99517	1.29088	17	regulatory	Transcriptional regulation	transcriptional repressor	0.998426	0.997344	0.998152	transcriptional repressor	specific	cluster	transcriptional repressor	specific	transcriptional repressor	specific	TRUE	0.9	transcriptional repressor	specific	transcriptional repressor	specific
IMGVR_UViG_3300066006_000310|3300066006|Ga0604930_0014779_9	IMGVR_UViG_3300066006_000310|3300066006|Ga0604930_0014779	soil	Temperate forest	unclassified	ParB-like partition protein	high	FALSE	TRUE	ParB-like partition protein	annotate	FALSE	d__Bacteria;p__Actinomycetota;c__Actinomycetes;o__Actinomycetales;f__Cellulomonadaceae	de_novo	IMGVR_UViG_3300031760_000075|3300031760|Ga0326513_10000127|fragment_3_9	70.6142	71.6079	0.993736	0.986123	0.315025	0.271057	0.24177	1.67933	12	regulatory	Transcriptional regulation	transcriptional repressor	0.752588	0.506936	0.156902		unassigned	none		unassigned		unassigned	TRUE	0.9		unassigned	regulatory	category
IMGVR_UViG_3300066006_000318|3300066006|Ga0604930_0015100_12	IMGVR_UViG_3300066006_000318|3300066006|Ga0604930_0015100	soil	Temperate forest	physiological	AAA domain, putative AbiEii toxin, Type IV TA system	low	FALSE	TRUE	AAA domain, putative AbiEii toxin, Type IV TA system	annotate	FALSE	d__Bacteria;p__Actinomycetota;c__Actinomycetes;o__Mycobacteriales;f__Mycobacteriaceae;g__Mycobacterium	de_novo	fragment_22995_15	123.118	123.98	0.862038	0.993047	0.301307	0.214611	0.179214	0.99434	28	physiological	Defense & anti-defense systems	anti-restriction protein	0.721519	0.434501	0.058663	Toxin-antitoxin systems	L1	cluster	Toxin-antitoxin systems	L1		unassigned	TRUE	0.9	AAA domain, putative AbiEii toxin, Type IV TA system	specific	AAA domain, putative AbiEii toxin, Type IV TA system	specific
IMGVR_UViG_3300066006_000319|3300066006|Ga0604930_0015106_13	IMGVR_UViG_3300066006_000319|3300066006|Ga0604930_0015106	soil	Temperate forest	unclassified		high	FALSE	TRUE	regulatory	category	TRUE	d__Bacteria;p__Pseudomonadota;c__Alphaproteobacteria;o__Sphingomonadales;f__Sphingomonadaceae;g__Sphingomonas_O	de_novo	MN096380.1|fragment_3_13	60.094	65.3404	5.24637	0.919707	0.79375	0.675407	0.600693	2.41103	5	regulatory	Chromatin/nucleoid organization & epigenetic regulation	lsr2; nucleoid-associated protein Lsr2	0.912939	0.765347	0.631447	regulatory	category	embedding		unassigned	regulatory	category	TRUE	0.9	Chromatin/nucleoid organization & epigenetic regulation	L1	lsr2; nucleoid-associated protein Lsr2	specific
IMGVR_UViG_3300066006_000324|3300066006|Ga0604930_0015186_3	IMGVR_UViG_3300066006_000324|3300066006|Ga0604930_0015186	soil	Temperate forest	metabolic	Methyltransferase domain	high	TRUE	FALSE	Methyltransferase domain	annotate	FALSE	d__Bacteria;p__Pseudomonadota;c__Alphaproteobacteria;o__Caulobacterales;f__Caulobacteraceae;g__Phenylobacterium	annotate	IMGVR_UViG_3300028742_000005|3300028742|Ga0302220_10000255|fragment_2_3	102.63	158.783	56.1525	0.646356	0.890151	0.785846	0.716191	0.549742	50	metabolic	Other	Methyltransferase domain	0.983668	0.94109	0.83542	Methyltransferase domain	specific	embedding		unassigned	Methyltransferase domain	specific	TRUE	0.9	Methyltransferase domain	specific	Methyltransferase domain	specific
IMGVR_UViG_3300066006_000326|3300066006|Ga0604930_0015233_5	IMGVR_UViG_3300066006_000326|3300066006|Ga0604930_0015233	soil	Temperate forest	regulatory	transcriptional repressor	high	TRUE	TRUE	transcriptional repressor	annotate	FALSE		both	IMGVR_UViG_3300001605_000003|3300001605|Draft_10000590|fragment_4_5	10.3778	14.6743	4.29655	0.707207	0.97429	0.968399	0.962639	0.660064	4	regulatory	Transcriptional regulation	transcriptional repressor	0.998426	0.994687	0.982659	transcriptional repressor	specific	embedding	Transcriptional regulation	L1	transcriptional repressor	specific	TRUE	0.9	transcriptional repressor	specific	transcriptional repressor	specific
IMGVR_UViG_3300066006_000328|3300066006|Ga0604930_0015288_6	IMGVR_UViG_3300066006_000328|3300066006|Ga0604930_0015288	soil	Temperate forest	regulatory	anti-repressor Ant	high	TRUE	TRUE	anti-repressor Ant	annotate	FALSE		both	MK448323.1|fragment_2_6	65.7734	74.4018	8.62846	0.884029	0.816236	0.612053	0.545199	1.53264	2	regulatory	Transcriptional regulation	transcriptional regulator	0.912939	0.550459	0.40534	regulatory	category	embedding		unassigned	regulatory	category	TRUE	0.9	regulatory	category	Transcriptional regulation	L1
IMGVR_UViG_3300066006_000336|3300066006|Ga0604930_0015614_20	IMGVR_UViG_3300066006_000336|3300066006|Ga0604930_0015614	soil	Temperate forest	regulatory	whiB1_2_3_4; WhiB family transcriptional regulator, redox-sensing transcriptional regulator	high	TRUE	TRUE	whiB1_2_3_4; WhiB family transcriptional regulator, redox-sensing transcriptional regulator	annotate	FALSE	d__Bacteria;p__Actinomycetota;c__Actinomycetes;o__Mycobacteriales;f__Mycobacteriaceae	both	IMGVR_UViG_3300006123_000028|3300006123|Ga0007852_1000057|fragment_2_20	15.8556	26.5401	10.6845	0.597419	1	0.845946	0.743994	1.23515	125	regulatory	Transcriptional regulation	transcriptional regulator WhiB-like	0.961932	0.994012	0.958005	transcriptional regulator WhiB-like	specific	embedding		unassigned	transcriptional regulator WhiB-like	specific	TRUE	0.9	transcriptional regulator WhiB-like	specific	transcriptional regulator WhiB-like	specific
IMGVR_UViG_3300066006_000340|3300066006|Ga0604930_0015929_7	IMGVR_UViG_3300066006_000340|3300066006|Ga0604930_0015929	soil	Temperate forest	regulatory	signal peptide motif	medium	TRUE	FALSE	signal peptide motif	annotate	FALSE	d__Bacteria;p__Pseudomonadota;c__Alphaproteobacteria;o__Micropepsales;f__Micropepsaceae;g__Rhizomicrobium	annotate	fragment_4374_6	170.321	222.546	52.2254	0.765328	1	1	0.918988	1.94814	4	regulatory	Signal transduction & two-component systems	signal peptide motif	0.985075	0.981295	0.958005	signal peptide motif	specific	cluster	signal peptide motif	specific	signal peptide motif	specific	TRUE	0.9	signal peptide motif	specific	signal peptide motif	specific
IMGVR_UViG_3300066006_000340|3300066006|Ga0604930_0015929_9	IMGVR_UViG_3300066006_000340|3300066006|Ga0604930_0015929	soil	Temperate forest	unclassified		medium	FALSE	TRUE		unassigned	TRUE	d__Bacteria;p__Pseudomonadota;c__Alphaproteobacteria;o__Micropepsales;f__Micropepsaceae;g__Rhizomicrobium	de_novo	circular_virus_1225514|fragment_1_8	57.9368	58.3683	0.43148	0.992608	0.264752	0.165659	0.150367	1.85521	6	physiological	Toxin-antitoxin systems	antitoxin from a toxin-antitoxin system	0.737079	0.306026	0.0310811		unassigned	none		unassigned		unassigned	TRUE	0.9		unassigned	physiological	category
IMGVR_UViG_3300066006_000347|3300066006|Ga0604930_0016416_15	IMGVR_UViG_3300066006_000347|3300066006|Ga0604930_0016416	soil	Temperate forest	regulatory	gcrA; GcrA cell cycle regulator	high	TRUE	TRUE	gcrA; GcrA cell cycle regulator	annotate	FALSE	d__Bacteria;p__Pseudomonadota;c__Alphaproteobacteria;o__Caulobacterales;f__Caulobacteraceae;g__BOG-938	both	circular_virus_123066|fragment_1_12	11.3409	14.3781	3.0372	0.788762	1	0.96065	0.964263	1.09819	16	regulatory	Transcriptional regulation	gcrA; GcrA cell cycle regulator	0.99661	0.996008	0.982659	gcrA; GcrA cell cycle regulator	specific	embedding		unassigned	gcrA; GcrA cell cycle regulator	specific	TRUE	0.9	gcrA; GcrA cell cycle regulator	specific	gcrA; GcrA cell cycle regulator	specific
IMGVR_UViG_3300066006_000351|3300066006|Ga0604930_0016675_10	IMGVR_UViG_3300066006_000351|3300066006|Ga0604930_0016675	soil	Temperate forest	metabolic	phoH, phoL; phosphate starvation-inducible protein PhoH and related proteins	high	TRUE	TRUE	phoH, phoL; phosphate starvation-inducible protein PhoH and related proteins	annotate	FALSE	d__Bacteria;p__Pseudomonadota;c__Gammaproteobacteria;o__Pseudomonadales;f__Pseudomonadaceae	both	Station193_SUR_ALL_assembly_NODE_66_length_216927_cov_126.971601|fragment_2_10	35.2465	68.8294	33.5829	0.512085	1	0.983298	0.966802	0.557702	11	metabolic	Phosphorus metabolism	phoH, phoL; phosphate starvation-inducible protein PhoH and related proteins	0.998426	0.997344	0.989754	phoH, phoL; phosphate starvation-inducible protein PhoH and related proteins	specific	embedding	Phosphorus metabolism	L1	phoH, phoL; phosphate starvation-inducible protein PhoH and related proteins	specific	TRUE	0.9	phoH, phoL; phosphate starvation-inducible protein PhoH and related proteins	specific	phoH, phoL; phosphate starvation-inducible protein PhoH and related proteins	specific
IMGVR_UViG_3300066006_000351|3300066006|Ga0604930_0016675_16	IMGVR_UViG_3300066006_000351|3300066006|Ga0604930_0016675	soil	Temperate forest	unclassified	tRNA splicing ligase	high	FALSE	TRUE	tRNA splicing ligase	annotate	FALSE	d__Bacteria;p__Pseudomonadota;c__Gammaproteobacteria;o__Pseudomonadales;f__Pseudomonadaceae	de_novo	UGV-GENOME-0316192_1|fragment_2_13	24.2936	29.5065	5.21289	0.823331	1	0.965077	0.951751	1.42379	36	metabolic	Amino acid metabolism	metK; S-adenosylmethionine synthetase [EC:2.5.1.6]	0.99661	0.996008	0.982659	metK; S-adenosylmethionine synthetase [EC:2.5.1.6]	specific	embedding		unassigned	metK; S-adenosylmethionine synthetase [EC:2.5.1.6]	specific	TRUE	0.9	metK; S-adenosylmethionine synthetase [EC:2.5.1.6]	specific	metK; S-adenosylmethionine synthetase [EC:2.5.1.6]	specific
IMGVR_UViG_3300066006_000358|3300066006|Ga0604930_0016913_9	IMGVR_UViG_3300066006_000358|3300066006|Ga0604930_0016913	soil	Temperate forest	regulatory	Putative DnaT-like ssDNA binding protein	high	TRUE	TRUE	Putative DnaT-like ssDNA binding protein	annotate	FALSE	d__Bacteria;p__Pseudomonadota;c__Alphaproteobacteria;o__Caulobacterales;f__Caulobacteraceae;g__Phenylobacterium	both	AP013532.1|fragment_1_9	5.03907				1	1	1	0.953715	3	regulatory	Transcriptional regulation	Putative DnaT-like ssDNA binding protein	1	1	0.998152	Putative DnaT-like ssDNA binding protein	specific	embedding	Transcriptional regulation	L1	Putative DnaT-like ssDNA binding protein	specific	TRUE	0.9	Putative DnaT-like ssDNA binding protein	specific	Putative DnaT-like ssDNA binding protein	specific
IMGVR_UViG_3300066006_000369|3300066006|Ga0604930_0017569_1	IMGVR_UViG_3300066006_000369|3300066006|Ga0604930_0017569	soil	Temperate forest	regulatory	transcriptional regulator	medium	TRUE	FALSE	transcriptional regulator	annotate	FALSE		annotate	circular_virus_597569|fragment_1_1	134.789	139.387	4.59854	0.967009	0.61092	0.558153	0.513668	0.826226	10	regulatory	Transcriptional regulation	transcriptional regulator	0.851827	0.817045	0.689474	Transcriptional regulation	L1	cluster	Transcriptional regulation	L1		unassigned	TRUE	0.9	transcriptional regulator	specific	transcriptional regulator	specific
IMGVR_UViG_3300066006_000376|3300066006|Ga0604930_0017811_19	IMGVR_UViG_3300066006_000376|3300066006|Ga0604930_0017811	soil	Temperate forest	regulatory	transcriptional repressor	high	TRUE	TRUE	transcriptional repressor	annotate	FALSE	d__Bacteria;p__Pseudomonadota;c__Gammaproteobacteria;o__Burkholderiales;f__Burkholderiaceae	both	KT997836.1|fragment_1_5	11.7791	16.5053	4.72621	0.713655	1	1	0.996561	1.01151	9	regulatory	Transcriptional regulation	transcriptional repressor	1	0.997344	0.998152	transcriptional repressor	specific	embedding		unassigned	transcriptional repressor	specific	TRUE	0.9	transcriptional repressor	specific	transcriptional repressor	specific
IMGVR_UViG_3300066006_000381|3300066006|Ga0604930_0018039_8	IMGVR_UViG_3300066006_000381|3300066006|Ga0604930_0018039	soil	Temperate forest	regulatory	parB, spo0J; ParB family transcriptional regulator, chromosome partitioning protein	high	TRUE	TRUE	parB, spo0J; ParB family transcriptional regulator, chromosome partitioning protein	annotate	FALSE	d__Bacteria;p__Actinomycetota;c__Actinomycetes;o__Propionibacteriales;f__Nocardioidaceae	both	UGV-GENOME-0257727|fragment_1_8	21.9816	24.2513	2.26972	0.906408	0.907601	0.841634	0.76276	1.61304	22	regulatory	Transcriptional regulation	parB, spo0J; ParB family transcriptional regulator, chromosome partitioning protein	0.97028	0.964052	0.864903	parB, spo0J; ParB family transcriptional regulator, chromosome partitioning protein	specific	embedding		unassigned	parB, spo0J; ParB family transcriptional regulator, chromosome partitioning protein	specific	TRUE	0.9	parB, spo0J; ParB family transcriptional regulator, chromosome partitioning protein	specific	parB, spo0J; ParB family transcriptional regulator, chromosome partitioning protein	specific
IMGVR_UViG_3300066006_000386|3300066006|Ga0604930_0018354_11	IMGVR_UViG_3300066006_000386|3300066006|Ga0604930_0018354	soil	Temperate forest	regulatory	Putative phage ssDNA-binding domain	high	TRUE	TRUE	Putative phage ssDNA-binding domain	annotate	FALSE		both	circular_virus_108574|fragment_5_11	55.1183	67.2591	12.1408	0.819492	0.955474	0.91534	0.915332	1.26874	2	regulatory	Transcriptional regulation	Putative phage ssDNA-binding domain	0.983668	0.913636	0.892655	Putative phage ssDNA-binding domain	specific	cluster	Putative phage ssDNA-binding domain	specific	Putative phage ssDNA-binding domain	specific	TRUE	0.9	Putative phage ssDNA-binding domain	specific	Putative phage ssDNA-binding domain	specific
IMGVR_UViG_3300066006_000389|3300066006|Ga0604930_0018638_2	IMGVR_UViG_3300066006_000389|3300066006|Ga0604930_0018638	soil	Temperate forest	regulatory	BCS1; mitochondrial chaperone BCS1	high	TRUE	TRUE	BCS1; mitochondrial chaperone BCS1	annotate	FALSE		both	circular_virus_695175|fragment_1_2	62.6479	66.8778	4.22986	0.936752	0.561038	0.425825	0.365465	0.867751	7	metabolic	Cofactor & vitamin metabolism	Haem-NO-binding	0.827448	0.604869	0.220703	Regulatory chaperones & coregulators	L1	cluster	Regulatory chaperones & coregulators	L1		unassigned	TRUE	0.9	BCS1; mitochondrial chaperone BCS1	specific	BCS1; mitochondrial chaperone BCS1	specific
IMGVR_UViG_3300066006_000399|3300066006|Ga0604930_0019299_7	IMGVR_UViG_3300066006_000399|3300066006|Ga0604930_0019299	soil	Temperate forest	unclassified		high	FALSE	TRUE		unassigned	TRUE	d__Bacteria;p__Actinomycetota;c__Actinomycetes;o__Mycobacteriales;f__Mycobacteriaceae;g__Mycobacterium	de_novo	1150591.SAMN02470128.AJFI01000063~1-45857~standalone_virus_47	110.08	118.844	8.76437	0.926253	0.572226	0.505684	0.464133	0.966137	136	regulatory	Transcriptional regulation	transcriptional regulator WhiB-like	0.851827	0.765347	0.512346		unassigned	none		unassigned		unassigned	TRUE	0.9	Transcriptional regulation	L1	Transcriptional regulation	L1
IMGVR_UViG_3300066006_000405|3300066006|Ga0604930_0019882_25	IMGVR_UViG_3300066006_000405|3300066006|Ga0604930_0019882	soil	Temperate forest	metabolic	sapM; phosphatidylinositol-3-phosphatase [EC:3.1.3.64]	medium	TRUE	TRUE	sapM; phosphatidylinositol-3-phosphatase [EC:3.1.3.64]	annotate	FALSE		both	fragment_17868_17	61.462	69.347	7.88499	0.886297	0.409948	0.305592	0.269655	1.2885	60	metabolic	Carbohydrate metabolism	pectate lyase (EC 4.2.2.2); exo-pectate lyase (EC 4.2.2.9); pectin lyase (EC 4.2.2.10).	0.783677	0.506936	0.119332	Carbohydrate metabolism	L1	cluster	Carbohydrate metabolism	L1		unassigned	TRUE	0.9	sapM; phosphatidylinositol-3-phosphatase [EC:3.1.3.64]	specific	sapM; phosphatidylinositol-3-phosphatase [EC:3.1.3.64]	specific
IMGVR_UViG_3300066006_000411|3300066006|Ga0604930_0020107_15	IMGVR_UViG_3300066006_000411|3300066006|Ga0604930_0020107	soil	Temperate forest	regulatory	CII-like regulator	high	TRUE	FALSE	CII-like regulator	annotate	FALSE		annotate	circular_virus_936804|fragment_3_15	88.337	125.348	37.0112	0.704733	0.692481	0.61096	0.555731	0.625313	15	regulatory	Transcriptional regulation	CII-like regulator	0.95302	0.851259	0.512346	CII-like regulator	specific	cluster	CII-like regulator	specific	Transcriptional regulation	L1	TRUE	0.9	CII-like regulator	specific	CII-like regulator	specific
IMGVR_UViG_3300066006_000426|3300066006|Ga0604930_0021098_16	IMGVR_UViG_3300066006_000426|3300066006|Ga0604930_0021098	soil	Temperate forest	metabolic	hyaluronan lyase (EC 4.2.2.1).	medium	TRUE	FALSE	hyaluronan lyase (EC 4.2.2.1).	annotate	FALSE		annotate	fragment_26800_27	22.6881	30.1696	7.48147	0.752019	0.377794	0.224233	0.185238	0.234568	13204	regulatory	Transcriptional regulation	Transcriptional repressor NrdR-like, N-terminal domain	0.617391	0.497197	0.0288936	hyaluronan lyase (EC 4.2.2.1).	specific	cluster	hyaluronan lyase (EC 4.2.2.1).	specific		unassigned	TRUE	0.9	hyaluronan lyase (EC 4.2.2.1).	specific	hyaluronan lyase (EC 4.2.2.1).	specific
IMGVR_UViG_3300066006_000439|3300066006|Ga0604930_0021817_17	IMGVR_UViG_3300066006_000439|3300066006|Ga0604930_0021817	soil	Temperate forest	unclassified		medium	FALSE	TRUE	Thoeris anti-defense 2-like domain	specific	TRUE		de_novo	circular_virus_915186|fragment_2_26	94.8056	122.875	28.0698	0.771559	1	0.960043	0.92332	0.637715	35	physiological	Defense & anti-defense systems	Thoeris anti-defense 2-like domain	0.994056	0.996008	0.981164	Thoeris anti-defense 2-like domain	specific	embedding		unassigned	Thoeris anti-defense 2-like domain	specific	TRUE	0.9	Thoeris anti-defense 2-like domain	specific	Thoeris anti-defense 2-like domain	specific
IMGVR_UViG_3300066006_000448|3300066006|Ga0604930_0022265_3	IMGVR_UViG_3300066006_000448|3300066006|Ga0604930_0022265	soil	Temperate forest	physiological	Zeta toxin	high	TRUE	TRUE	Zeta toxin	annotate	FALSE		both	circular_virus_42193|fragment_1_5	137.896	143.568	5.67113	0.960499	0.686349	0.67724	0.618583	1.25675	204	physiological	Defense & anti-defense systems	DarB-like antirestriction	0.864407	0.885246	0.77748	DarB-like antirestriction	specific	embedding		unassigned	DarB-like antirestriction	specific	TRUE	0.9	DarB-like antirestriction	specific	DarB-like antirestriction	specific
IMGVR_UViG_3300066006_000460|3300066006|Ga0604930_0023043_10	IMGVR_UViG_3300066006_000460|3300066006|Ga0604930_0023043	soil	Temperate forest	regulatory	transcriptional regulator	high	TRUE	TRUE	transcriptional regulator	annotate	FALSE		both	circular_virus_249622|fragment_1_7	31.2919	39.088	7.79612	0.800549	0.840253	0.580884	0.52701	0.845117	5	regulatory	Transcriptional regulation	HTH DNA binding protein	0.930719	0.727273	0.468	regulatory	category	embedding		unassigned	regulatory	category	TRUE	0.9	Transcriptional regulation	L1	Transcriptional regulation	L1
IMGVR_UViG_3300066006_000460|3300066006|Ga0604930_0023043_9	IMGVR_UViG_3300066006_000460|3300066006|Ga0604930_0023043	soil	Temperate forest	regulatory	HTH DNA binding protein	high	TRUE	FALSE	HTH DNA binding protein	annotate	FALSE		annotate	JF974309.1|fragment_6_9	101.767	120.722	18.9551	0.842986	0.474081	0.522897	0.47547	0.758561	306	regulatory	Transcriptional regulation	transcriptional regulator	0.864407	0.851259	0.468	HTH DNA binding protein	specific	cluster	HTH DNA binding protein	specific	Transcriptional regulation	L1	TRUE	0.9	HTH DNA binding protein	specific	HTH DNA binding protein	specific
IMGVR_UViG_3300066006_000461|3300066006|Ga0604930_0023065_9	IMGVR_UViG_3300066006_000461|3300066006|Ga0604930_0023065	soil	Temperate forest	unclassified		high	FALSE	TRUE		unassigned	TRUE		de_novo	KC736071.1|fragment_2_6	75.5092	76.4591	0.949982	0.987575	0.269386	0.247606	0.259829	3.05553	4	regulatory	Transcriptional regulation	DNA binding protein	0.737079	0.462282	0.191663		unassigned	none		unassigned		unassigned	TRUE	0.9		unassigned	regulatory	category
IMGVR_UViG_3300066006_000466|3300066006|Ga0604930_0023311_2	IMGVR_UViG_3300066006_000466|3300066006|Ga0604930_0023311	soil	Temperate forest	regulatory	rfaH; transcriptional antiterminator RfaH	high	TRUE	TRUE	rfaH; transcriptional antiterminator RfaH	annotate	FALSE	d__Bacteria;p__Pseudomonadota;c__Alphaproteobacteria;o__Rhizobiales;f__Xanthobacteraceae	both	IMGVR_UViG_3300012149_000001|3300012149|Ga0153941_1000073|fragment_3_7	16.9228	17.7524	0.829609	0.953268	0.448519	0.293128	0.256061	0.848188	12	regulatory	Transcriptional regulation	transcription antiterminator	0.851827	0.506936	0.14702		unassigned	none		unassigned		unassigned	TRUE	0.9	regulatory	category	regulatory	category
IMGVR_UViG_3300066006_000470|3300066006|Ga0604930_0023565_13	IMGVR_UViG_3300066006_000470|3300066006|Ga0604930_0023565	soil	Temperate forest	regulatory	Putative DnaT-like ssDNA binding protein	high	TRUE	TRUE	Putative DnaT-like ssDNA binding protein	annotate	FALSE		both	circular_virus_584419|fragment_2_10	4.80789				1	1	1	1.22183	5	regulatory	Transcriptional regulation	Putative DnaT-like ssDNA binding protein	1	1	0.998152	Putative DnaT-like ssDNA binding protein	specific	embedding	Transcriptional regulation	L1	Putative DnaT-like ssDNA binding protein	specific	TRUE	0.9	Putative DnaT-like ssDNA binding protein	specific	Putative DnaT-like ssDNA binding protein	specific
IMGVR_UViG_3300066006_000481|3300066006|Ga0604930_0024100_6	IMGVR_UViG_3300066006_000481|3300066006|Ga0604930_0024100	soil	Temperate forest	regulatory	transcriptional repressor	high	TRUE	TRUE	transcriptional repressor	annotate	FALSE		both	circular_virus_624892|fragment_4_3	16.2029	18.3867	2.18377	0.881231	1	0.935613	0.942121	1.46377	8	regulatory	Transcriptional regulation	transcriptional repressor	0.983668	0.964052	0.929677	transcriptional repressor	specific	embedding		unassigned	transcriptional repressor	specific	TRUE	0.9	transcriptional repressor	specific	transcriptional repressor	specific
IMGVR_UViG_3300066006_000501|3300066006|Ga0604930_0025561_7	IMGVR_UViG_3300066006_000501|3300066006|Ga0604930_0025561	soil	Temperate forest	physiological	sporulation protein	high	TRUE	FALSE	sporulation protein	annotate	FALSE		annotate	IMGVR_UViG_3300028666_000025|3300028666|Ga0265336_10000055|fragment_5_4	94.4852	145.337	50.8515	0.650113	0.9382	0.832105	0.754051	0.555389	13	physiological	Sporulation & developmental	sporulation protein	0.985075	0.964052	0.88959	sporulation protein	specific	cluster	sporulation protein	specific	sporulation protein	specific	TRUE	0.9	sporulation protein	specific	sporulation protein	specific
IMGVR_UViG_3300066006_000503|3300066006|Ga0604930_0025683_4	IMGVR_UViG_3300066006_000503|3300066006|Ga0604930_0025683	soil	Temperate forest	regulatory	whiB1_2_3_4; WhiB family transcriptional regulator, redox-sensing transcriptional regulator	high	TRUE	TRUE	whiB1_2_3_4; WhiB family transcriptional regulator, redox-sensing transcriptional regulator	annotate	FALSE	d__Bacteria;p__Actinomycetota;c__Actinomycetes;o__Mycobacteriales;f__Mycobacteriaceae;g__Mycobacterium	both	circular_virus_885951|fragment_1_4	7.7607	8.07689	0.316191	0.960852	0.392858	0.273776	0.233734	0.739591	24	regulatory	Transcriptional regulation	transcriptional regulator WhiB-like	0.887136	0.736648	0.119332		unassigned	none		unassigned		unassigned	TRUE	0.9	Transcriptional regulation	L1	Transcriptional regulation	L1
IMGVR_UViG_3300066006_000530|3300066006|Ga0604930_0027387_5	IMGVR_UViG_3300066006_000530|3300066006|Ga0604930_0027387	soil	Temperate forest	regulatory	late sigma transcription factor	high	TRUE	TRUE	late sigma transcription factor	annotate	FALSE		both	fragment_29434_32	104.513	111.175	6.66219	0.940075	0.592793	0.565198	0.523697	0.918425	26	regulatory	Transcriptional regulation	sigma-K factor	0.887136	0.87395	0.631447	Transcriptional regulation	L1	cluster	Transcriptional regulation	L1	Transcriptional regulation	L1	TRUE	0.9	late sigma transcription factor	specific	late sigma transcription factor	specific
IMGVR_UViG_3300066006_000548|3300066006|Ga0604930_0028508_12	IMGVR_UViG_3300066006_000548|3300066006|Ga0604930_0028508	soil	Temperate forest	unclassified		high	FALSE	TRUE		unassigned	TRUE	d__Bacteria;p__Actinomycetota;c__Actinomycetes;o__Propionibacteriales;f__Nocardioidaceae	de_novo	IMGVR_UViG_3300028580_000001|3300028580|Ga0268357_100439|fragment_1_12	118.451	122.13	3.67825	0.969882	0.45322	0.337931	0.296073	0.676529	11	regulatory	Transcriptional regulation	FmdB-like transcriptional regulator	0.783677	0.550459	0.256649		unassigned	none		unassigned		unassigned	TRUE	0.9		unassigned	Transcriptional regulation	L1
IMGVR_UViG_3300066006_000549|3300066006|Ga0604930_0028564_7	IMGVR_UViG_3300066006_000549|3300066006|Ga0604930_0028564	soil	Temperate forest	regulatory	Phage neck terminator protein	high	TRUE	TRUE	Phage neck terminator protein	annotate	FALSE	d__Bacteria;p__Pseudomonadota;c__Gammaproteobacteria;o__Burkholderiales;f__Burkholderiaceae;g__Ralstonia	both	MN855663.1|fragment_1_9	16.6295				1	1	1	0.781444	21	regulatory	Transcriptional regulation	Phage neck terminator protein	1	1	1	Phage neck terminator protein	specific	cluster	Phage neck terminator protein	specific	Phage neck terminator protein	specific	TRUE	0.9	Phage neck terminator protein	specific	Phage neck terminator protein	specific
IMGVR_UViG_3300066006_000567|3300066006|Ga0604930_0029838_7	IMGVR_UViG_3300066006_000567|3300066006|Ga0604930_0029838	soil	Temperate forest	unclassified		high	FALSE	TRUE		unassigned	TRUE		de_novo	IMGVR_UViG_3300005326_000061|3300005326|Ga0074195_1000923|fragment_2_7	31.562	33.7657	2.2037	0.934736	0.53707	0.319846	0.271369	1.63484	2	regulatory	Transcriptional regulation	anti-repressor Ant	0.851827	0.374147	0.058663		unassigned	none		unassigned		unassigned	TRUE	0.9	regulatory	category	regulatory	category
IMGVR_UViG_3300066006_000570|3300066006|Ga0604930_0030424_8	IMGVR_UViG_3300066006_000570|3300066006|Ga0604930_0030424	soil	Temperate forest	unclassified		medium	FALSE	TRUE		L1	TRUE		de_novo	UGV-GENOME-0309810|fragment_2_8	83.0944	86.0462	2.95181	0.965695	0.81609	0.668954	0.619905	2.39972	11	physiological	Defense & anti-defense systems	Anti-CRISPR type V subtype A2 family	0.912939	0.851259	0.709236	Defense & anti-defense systems	L1	embedding		unassigned	Defense & anti-defense systems	L1	TRUE	0.9	Anti-CRISPR type V subtype A2 family	specific	Anti-CRISPR type V subtype A2 family	specific
IMGVR_UViG_3300066006_000574|3300066006|Ga0604930_0030688_11	IMGVR_UViG_3300066006_000574|3300066006|Ga0604930_0030688	soil	Temperate forest	regulatory	transcriptional repressor	medium	TRUE	TRUE	transcriptional repressor	annotate	FALSE		both	KY271395.1|fragment_3_8	18.8861	20.1732	1.28705	0.9362	0.84634	0.789692	0.798414	1.08716	1	regulatory	Transcriptional regulation	transcriptional repressor	0.961932	0.94109	0.864903	transcriptional repressor	specific	cluster	transcriptional repressor	specific	transcriptional repressor	specific	TRUE	0.9	transcriptional repressor	specific	transcriptional repressor	specific
IMGVR_UViG_3300066006_000597|3300066006|Ga0604930_0032323_17	IMGVR_UViG_3300066006_000597|3300066006|Ga0604930_0032323	soil	Temperate forest	unclassified		high	FALSE	TRUE		unassigned	TRUE		de_novo	circular_virus_216109|fragment_2_17	119.186	134.017	14.8313	0.889332	0.700325	0.555313	0.52881	1.72933	5	regulatory	Transcriptional regulation	transcriptional regulator	0.827448	0.506936	0.35514		unassigned	none		unassigned		unassigned	TRUE	0.9	regulatory	category	regulatory	category
IMGVR_UViG_3300066006_000612|3300066006|Ga0604930_0033663_8	IMGVR_UViG_3300066006_000612|3300066006|Ga0604930_0033663	soil	Temperate forest	unclassified		high	FALSE	TRUE	Transcriptional regulation	L1	TRUE		de_novo	Station68_MES_COMBINED_FINAL_NODE_1178_length_35241_cov_7.842579|fragment_2_6	31.8385	34.0516	2.21312	0.935007	0.64897	0.685128	0.699969	1.46214	11	regulatory	Transcriptional regulation	Transcription factor WhiB	0.926966	0.87395	0.709236	Transcriptional regulation	L1	embedding		unassigned	Transcriptional regulation	L1	TRUE	0.9	Transcription factor WhiB	specific	Transcription factor WhiB	specific
IMGVR_UViG_3300066006_000655|3300066006|Ga0604930_0036850_6	IMGVR_UViG_3300066006_000655|3300066006|Ga0604930_0036850	soil	Temperate forest	physiological	BrnA antitoxin of type II toxin-antitoxin system	medium	TRUE	FALSE	BrnA antitoxin of type II toxin-antitoxin system	annotate	FALSE	d__Bacteria;p__Pseudomonadota;c__Alphaproteobacteria;o__Rhizobiales;f__Rhizobiaceae;g__Mesorhizobium	annotate	1380412.SAMEA3139013.CCAO010000090~69462-154536~standalone_virus_75	198.112	202.252	4.13995	0.979531	0.295331	0.193221	0.162227	1.04785	18	regulatory	Transcriptional regulation	late transcriptional activator	0.585185	0.374147	0.0506555	Toxin-antitoxin systems	L1	cluster	Toxin-antitoxin systems	L1		unassigned	TRUE	0.9	antitoxin from a toxin-antitoxin system	specific	antitoxin from a toxin-antitoxin system	specific
IMGVR_UViG_3300066006_000656|3300066006|Ga0604930_0036892_6	IMGVR_UViG_3300066006_000656|3300066006|Ga0604930_0036892	soil	Temperate forest	physiological	Bacterial toxin YdaS	high	TRUE	TRUE	Bacterial toxin YdaS	annotate	FALSE		both	IMGVR_UViG_3300028590_000050|3300028590|Ga0247823_10000373|fragment_3_12	24.8764	25.5622	0.685833	0.97317	0.465751	0.304619	0.254972	0.344569	30	regulatory	Transcriptional regulation	transcriptional repressor	0.737079	0.588529	0.0806452	Bacterial toxin YdaS	specific	cluster	Bacterial toxin YdaS	specific		unassigned	TRUE	0.9	Bacterial toxin YdaS	specific	Bacterial toxin YdaS	specific
IMGVR_UViG_3300066006_000658|3300066006|Ga0604930_0037035_4	IMGVR_UViG_3300066006_000658|3300066006|Ga0604930_0037035	soil	Temperate forest	metabolic	Acyltransferase domain	medium	TRUE	TRUE	Acyltransferase domain	annotate	FALSE	d__Bacteria;p__Pseudomonadota;c__Gammaproteobacteria;o__Burkholderiales;f__Burkholderiaceae;g__JAQGMR01	both	IMGVR_UViG_3300006893_000014|3300006893|Ga0073928_10001637|fragment_1_8	24.4698	26.2533	1.78348	0.932067	0.886257	0.867963	0.844145	2.96467	23	metabolic	Lipid & fatty acid metabolism	Acyltransferase domain	0.95302	0.943396	0.722222	Lipid & fatty acid metabolism	L1	cluster	Lipid & fatty acid metabolism	L1	Lipid & fatty acid metabolism	L1	TRUE	0.9	Acyltransferase domain	specific	Acyltransferase domain	specific
IMGVR_UViG_3300066006_000678|3300066006|Ga0604930_0038149_3	IMGVR_UViG_3300066006_000678|3300066006|Ga0604930_0038149	soil	Temperate forest	regulatory	GapR-like, DNA-binding domain	high	TRUE	TRUE	GapR-like, DNA-binding domain	annotate	FALSE		both	Station158_MES_ALL_assembly_NODE_1206_length_49185_cov_3.887584_1|fragment_2_6	3.42574				1	1	1	0.515151	6	regulatory	Transcriptional regulation	GapR-like, DNA-binding domain	1	1	1	GapR-like, DNA-binding domain	specific	cluster	GapR-like, DNA-binding domain	specific	GapR-like, DNA-binding domain	specific	TRUE	0.9	GapR-like, DNA-binding domain	specific	GapR-like, DNA-binding domain	specific
IMGVR_UViG_3300066006_000683|3300066006|Ga0604930_0038457_9	IMGVR_UViG_3300066006_000683|3300066006|Ga0604930_0038457	soil	Temperate forest	regulatory	Gp2.5-like ssDNA binding protein and ssDNA annealing protein	high	TRUE	FALSE	Gp2.5-like ssDNA binding protein and ssDNA annealing protein	annotate	FALSE	d__Bacteria;p__Verrucomicrobiota;c__Verrucomicrobiia;o__Verrucomicrobiales;f__Verrucomicrobiaceae	annotate	IMGVR_UViG_3300031886_000005|3300031886|Ga0315318_10000028|fragment_3_5	110.227	123.69	13.4629	0.891156	0.577864	0.36075	0.327644	0.604501	19	regulatory	Transcriptional regulation	Gp2.5-like ssDNA binding protein and ssDNA annealing protein	0.837419	0.753731	0.277219	Transcriptional regulation	L1	cluster	Transcriptional regulation	L1		unassigned	TRUE	0.9	Gp2.5-like ssDNA binding protein and ssDNA annealing protein	specific	Gp2.5-like ssDNA binding protein and ssDNA annealing protein	specific
IMGVR_UViG_3300066006_000686|3300066006|Ga0604930_0038667_8	IMGVR_UViG_3300066006_000686|3300066006|Ga0604930_0038667	soil	Temperate forest	unclassified		high	FALSE	TRUE	Transcriptional regulation	L1	TRUE	d__Bacteria;p__Bacteroidota;c__Bacteroidia;o__Sphingobacteriales;f__Sphingobacteriaceae;g__Mucilaginibacter	de_novo	circular_virus_420925|fragment_3_11	39.8999	45.4662	5.56625	0.877574	0.82798	0.778383	0.698429	0.843321	3	regulatory	Transcriptional regulation	Bacterial dnaA protein helix-turn-helix	0.961932	0.851259	0.709236	Transcriptional regulation	L1	cluster	Transcriptional regulation	L1	Transcriptional regulation	L1	TRUE	0.9	Bacterial dnaA protein helix-turn-helix	specific	Bacterial dnaA protein helix-turn-helix	specific
IMGVR_UViG_3300066006_000703|3300066006|Ga0604930_0039688_8	IMGVR_UViG_3300066006_000703|3300066006|Ga0604930_0039688	soil	Temperate forest	unclassified	nucleotide-sugar epimerase	high	FALSE	TRUE	nucleotide-sugar epimerase	annotate	FALSE		de_novo	circular_virus_68945|fragment_4_9	64.8415	93.2076	28.3661	0.695667	1	0.88894	0.875553	0.765568	49	metabolic	Carbohydrate metabolism	gmd, GMDS; GDPmannose 4,6-dehydratase [EC:4.2.1.47]	0.994056	0.991453	0.958005	gmd, GMDS; GDPmannose 4,6-dehydratase [EC:4.2.1.47]	specific	embedding	Carbohydrate metabolism	L1	gmd, GMDS; GDPmannose 4,6-dehydratase [EC:4.2.1.47]	specific	TRUE	0.9	gmd, GMDS; GDPmannose 4,6-dehydratase [EC:4.2.1.47]	specific	gmd, GMDS; GDPmannose 4,6-dehydratase [EC:4.2.1.47]	specific
IMGVR_UViG_3300066006_000769|3300066006|Ga0604930_0044663_11	IMGVR_UViG_3300066006_000769|3300066006|Ga0604930_0044663	soil	Temperate forest	unclassified		medium	FALSE	TRUE		unassigned	TRUE		de_novo	IMGVR_UViG_3300022750_000022|3300022750|Ga0247812_10000272|fragment_1_14	92.4848	98.8357	6.3509	0.935743	0.412983	0.414319	0.407209	0.579722	92	regulatory	Transcriptional regulation	CII-like transcriptional activator	0.887136	0.817045	0.512346		unassigned	none		unassigned		unassigned	TRUE	0.9	Transcriptional regulation	L1	Transcriptional regulation	L1
IMGVR_UViG_3300066006_000772|3300066006|Ga0604930_0044852_7	IMGVR_UViG_3300066006_000772|3300066006|Ga0604930_0044852	soil	Temperate forest	unclassified		high	FALSE	TRUE	Defense & anti-defense systems	L1	TRUE	d__Bacteria;p__Patescibacteriota;c__Saccharimonadia;o__Saccharimonadales;f__DTSZ01	de_novo	KR080193.1|fragment_4_7	63.9022	66.1602	2.25792	0.965872	0.523533	0.374571	0.318142	1.19209	9	regulatory	Chromatin/nucleoid organization & epigenetic regulation	lsr2; nucleoid-associated protein Lsr2	0.809325	0.506936	0.256649	Defense & anti-defense systems	L1	cluster	Defense & anti-defense systems	L1		unassigned	TRUE	0.9	anti-restriction protein	specific	anti-restriction protein	specific
IMGVR_UViG_3300066006_000787|3300066006|Ga0604930_0045850_10	IMGVR_UViG_3300066006_000787|3300066006|Ga0604930_0045850	soil	Temperate forest	unclassified		medium	FALSE	TRUE	transcriptional repressor	specific	TRUE		de_novo	circular_virus_781871|fragment_1_10	108.254	152.282	44.0281	0.710877	0.958525	0.86963	0.816042	0.687469	9	regulatory	Transcriptional regulation	transcriptional repressor	0.994056	0.964052	0.929677	transcriptional repressor	specific	embedding		unassigned	transcriptional repressor	specific	TRUE	0.9	transcriptional repressor	specific	transcriptional repressor	specific
IMGVR_UViG_3300066006_000787|3300066006|Ga0604930_0045850_11	IMGVR_UViG_3300066006_000787|3300066006|Ga0604930_0045850	soil	Temperate forest	unclassified		high	FALSE	TRUE		unassigned	TRUE		de_novo	circular_virus_440209|fragment_1_11	167.044	173.182	6.13837	0.964555	0.503974	0.321904	0.280305	1.26559	10	regulatory	Transcriptional regulation	Helix-turn-helix	0.585185	0.422285	0.191663		unassigned	none		unassigned		unassigned	TRUE	0.9		unassigned	regulatory	category
IMGVR_UViG_3300066006_000792|3300066006|Ga0604930_0045994_7	IMGVR_UViG_3300066006_000792|3300066006|Ga0604930_0045994	soil	Temperate forest	physiological	Abortive infection alpha	high	TRUE	TRUE	Abortive infection alpha	annotate	FALSE	d__Bacteria;p__Actinomycetota;c__Actinomycetes;o__Mycobacteriales;f__Mycobacteriaceae;g__Mycobacterium	both	KY065469.1|fragment_1_7	44.6582	52.0342	7.37598	0.858247	1	0.934096	0.886682	2.01357	2	physiological	Defense & anti-defense systems	Abortive infection alpha	0.983668	0.964052	0.929677	Abortive infection alpha	specific	cluster	Abortive infection alpha	specific	Abortive infection alpha	specific	TRUE	0.9	Abortive infection alpha	specific	Abortive infection alpha	specific
IMGVR_UViG_3300066006_000796|3300066006|Ga0604930_0046255_5	IMGVR_UViG_3300066006_000796|3300066006|Ga0604930_0046255	soil	Temperate forest	unclassified		high	FALSE	TRUE		specific	TRUE		de_novo	MH651178.1|fragment_4_7	102.897	112.299	9.4016	0.916281	0.83353	0.803338	0.69115	2.31906	10	regulatory	Transcriptional regulation	transcriptional repressor	0.930719	0.87395	0.83542	transcriptional repressor	specific	embedding		unassigned	transcriptional repressor	specific	TRUE	0.9	transcriptional repressor	specific	transcriptional repressor	specific
IMGVR_UViG_3300066006_000891|3300066006|Ga0604930_0053320_6	IMGVR_UViG_3300066006_000891|3300066006|Ga0604930_0053320	soil	Temperate forest	regulatory	Putative DnaT-like ssDNA binding protein	high	TRUE	TRUE	Putative DnaT-like ssDNA binding protein	annotate	FALSE		both	IMGVR_UViG_3300008464_000003|3300008464|Ga0115336_100006|fragment_3_6	12.8616				1	1	1	1.19447	9	regulatory	Transcriptional regulation	Putative DnaT-like ssDNA binding protein	1	1	1	Putative DnaT-like ssDNA binding protein	specific	cluster	Putative DnaT-like ssDNA binding protein	specific	Putative DnaT-like ssDNA binding protein	specific	TRUE	0.9	Putative DnaT-like ssDNA binding protein	specific	Putative DnaT-like ssDNA binding protein	specific
IMGVR_UViG_3300066006_001245|3300066006|Ga0604930_0000007|388184-423971_8	IMGVR_UViG_3300066006_001245|3300066006|Ga0604930_0000007|388184-423971	soil	Temperate forest	physiological	socA; antitoxin SocA	medium	TRUE	TRUE	socA; antitoxin SocA	annotate	FALSE	d__Bacteria;p__Pseudomonadota;c__Alphaproteobacteria;o__Caulobacterales;f__Caulobacteraceae	both	DTR_411896|fragment_1_9	10.5102	13.9406	3.43037	0.753929	1	0.802342	0.779217	0.934492	51	physiological	Toxin-antitoxin systems	socA; antitoxin SocA	0.994056	0.972452	0.929677	socA; antitoxin SocA	specific	cluster	socA; antitoxin SocA	specific	socA; antitoxin SocA	specific	TRUE	0.9	socA; antitoxin SocA	specific	socA; antitoxin SocA	specific
IMGVR_UViG_3300066006_001247|3300066006|Ga0604930_0000102|1-34232_11	IMGVR_UViG_3300066006_001247|3300066006|Ga0604930_0000102|1-34232	soil	Temperate forest	regulatory	transcriptional repressor	high	TRUE	TRUE	transcriptional repressor	annotate	FALSE		both	fragment_29955_11	17.8797	30.4637	12.584	0.586918	1	1	0.996648	1.33535	40	regulatory	Transcriptional regulation	transcriptional repressor	1	0.997344	0.998152	transcriptional repressor	specific	embedding	Transcriptional regulation	L1	transcriptional repressor	specific	TRUE	0.9	transcriptional repressor	specific	transcriptional repressor	specific
IMGVR_UViG_3300066006_001249|3300066006|Ga0604930_0000145|105566-128297_3	IMGVR_UViG_3300066006_001249|3300066006|Ga0604930_0000145|105566-128297	soil	Temperate forest	metabolic	butA, budC; meso-butanediol dehydrogenase / (S,S)-butanediol dehydrogenase / diacetyl reductase [EC:1.1.1.- 1.1.1.76 1.1.1.304]	low	FALSE	TRUE	butA, budC; meso-butanediol dehydrogenase / (S,S)-butanediol dehydrogenase / diacetyl reductase [EC:1.1.1.- 1.1.1.76 1.1.1.304]	annotate	FALSE	d__Bacteria;p__Pseudomonadota;c__Alphaproteobacteria;o__Caulobacterales;f__Caulobacteraceae;g__Phenylobacterium	de_novo	circular_virus_1313638|fragment_4_31	48.6128	49.778	1.16519	0.976592	0.382055	0.463167	0.425084	4.19648	38	metabolic	Amino acid metabolism	folD; methylenetetrahydrofolate dehydrogenase (NADP+) / methenyltetrahydrofolate cyclohydrolase [EC:1.5.1.5] [EC:3.5.4.9]	0.729927	0.656818	0.420765	butA, budC; meso-butanediol dehydrogenase / (S,S)-butanediol dehydrogenase / diacetyl reductase [EC:1.1.1.- 1.1.1.76 1.1.1.304]	specific	cluster	butA, budC; meso-butanediol dehydrogenase / (S,S)-butanediol dehydrogenase / diacetyl reductase [EC:1.1.1.- 1.1.1.76 1.1.1.304]	specific		unassigned	TRUE	0.9	butA, budC; meso-butanediol dehydrogenase / (S,S)-butanediol dehydrogenase / diacetyl reductase [EC:1.1.1.- 1.1.1.76 1.1.1.304]	specific	butA, budC; meso-butanediol dehydrogenase / (S,S)-butanediol dehydrogenase / diacetyl reductase [EC:1.1.1.- 1.1.1.76 1.1.1.304]	specific
IMGVR_UViG_3300066006_001249|3300066006|Ga0604930_0000145|105566-128297_5	IMGVR_UViG_3300066006_001249|3300066006|Ga0604930_0000145|105566-128297	soil	Temperate forest	regulatory	signal peptide motif	low	FALSE	TRUE	signal peptide motif	annotate	FALSE	d__Bacteria;p__Pseudomonadota;c__Alphaproteobacteria;o__Caulobacterales;f__Caulobacteraceae;g__Phenylobacterium	de_novo	IMGVR_UViG_3300002220_000846|3300002220|MLSBCLC_10059263|fragment_1_8	25.524				1	1	1	0.938063	17	regulatory	Signal transduction & two-component systems	signal peptide motif	1	1	1	signal peptide motif	specific	embedding	Signal transduction & two-component systems	L1	signal peptide motif	specific	TRUE	0.9	signal peptide motif	specific	signal peptide motif	specific
IMGVR_UViG_3300066006_001250|3300066006|Ga0604930_0000183|82-41209_28	IMGVR_UViG_3300066006_001250|3300066006|Ga0604930_0000183|82-41209	soil	Temperate forest	unclassified		high	FALSE	TRUE		unassigned	TRUE	d__Bacteria;p__Pseudomonadota;c__Gammaproteobacteria;o__Burkholderiales;f__Neisseriaceae	de_novo	IMGVR_UViG_3300025426_000022|3300025426|Ga0208739_1000013|fragment_3_15	41.8644	47.1458	5.28137	0.887978	0.546775	0.440653	0.393863	1.12341	33	regulatory	Transcriptional regulation	transcriptional regulator WhiB-like	0.851827	0.753731	0.277219		unassigned	none		unassigned		unassigned	TRUE	0.9	Transcriptional regulation	L1	Transcriptional regulation	L1
IMGVR_UViG_3300066006_001250|3300066006|Ga0604930_0000183|82-41209_50	IMGVR_UViG_3300066006_001250|3300066006|Ga0604930_0000183|82-41209	soil	Temperate forest	unclassified		high	FALSE	TRUE		unassigned	TRUE	d__Bacteria;p__Pseudomonadota;c__Gammaproteobacteria;o__Burkholderiales;f__Neisseriaceae	de_novo	UGV-GENOME-0245584|fragment_1_8	119.546	143.428	23.8817	0.833493	0.730782	0.490678	0.438163	0.655746	100	physiological	Defense & anti-defense systems	Anti-CRISPR type V subtype A2 family	0.809325	0.759542	0.40534		unassigned	none		unassigned		unassigned	TRUE	0.9	Defense & anti-defense systems	L1	Defense & anti-defense systems	L1
IMGVR_UViG_3300066006_001251|3300066006|Ga0604930_0000200|228-131503_133	IMGVR_UViG_3300066006_001251|3300066006|Ga0604930_0000200|228-131503	soil	Temperate forest	unclassified	MoxR domain in the MoxR-vWA-beta-propeller ternary systems	high	FALSE	TRUE	MoxR domain in the MoxR-vWA-beta-propeller ternary systems	annotate	FALSE	d__Bacteria;p__Bacteroidota;c__Bacteroidia;o__Sphingobacteriales;f__Sphingobacteriaceae	de_novo	IMGVR_UViG_3300029560_000006|3300029560|Ga0244856_100393|fragment_1_70	54.243	59.1732	4.9302	0.916682	0.650027	0.61871	0.589219	2.08655	24	metabolic	Cofactor & vitamin metabolism	cobS; cobaltochelatase CobS [EC:6.6.1.2]	0.912939	0.851259	0.626271	Cofactor & vitamin metabolism	L1	embedding		unassigned	Cofactor & vitamin metabolism	L1	TRUE	0.9	Cofactor & vitamin metabolism	L1	cobS; cobaltochelatase CobS [EC:6.6.1.2]	specific
IMGVR_UViG_3300066006_001251|3300066006|Ga0604930_0000200|228-131503_55	IMGVR_UViG_3300066006_001251|3300066006|Ga0604930_0000200|228-131503	soil	Temperate forest	unclassified		high	FALSE	TRUE	Thoeris anti-defense 2-like domain	specific	TRUE	d__Bacteria;p__Bacteroidota;c__Bacteroidia;o__Sphingobacteriales;f__Sphingobacteriaceae	de_novo	fragment_29804_18	47.7311	68.206	20.475	0.699807	1	1	0.996179	1.34428	14	physiological	Defense & anti-defense systems	Thoeris anti-defense 2-like domain	0.998426	0.997344	0.994975	Thoeris anti-defense 2-like domain	specific	embedding		unassigned	Thoeris anti-defense 2-like domain	specific	TRUE	0.9	Thoeris anti-defense 2-like domain	specific	Thoeris anti-defense 2-like domain	specific
IMGVR_UViG_3300066006_001252|3300066006|Ga0604930_0000208|561-145541_134	IMGVR_UViG_3300066006_001252|3300066006|Ga0604930_0000208|561-145541	soil	Temperate forest	regulatory	BCS1; mitochondrial chaperone BCS1	high	TRUE	TRUE	BCS1; mitochondrial chaperone BCS1	annotate	FALSE		both	circular_virus_763143|fragment_4_42	35.1288	39.2454	4.11667	0.895104	1	0.832772	0.747466	1.85231	7	regulatory	Regulatory chaperones & coregulators	BCS1; mitochondrial chaperone BCS1	0.983668	0.964052	0.932432	BCS1; mitochondrial chaperone BCS1	specific	embedding		unassigned	BCS1; mitochondrial chaperone BCS1	specific	TRUE	0.9	BCS1; mitochondrial chaperone BCS1	specific	BCS1; mitochondrial chaperone BCS1	specific
IMGVR_UViG_3300066006_001252|3300066006|Ga0604930_0000208|561-145541_151	IMGVR_UViG_3300066006_001252|3300066006|Ga0604930_0000208|561-145541	soil	Temperate forest	physiological	CRISPR/Cas system associated	high	TRUE	TRUE	CRISPR/Cas system associated	annotate	FALSE		both	circular_virus_395923|fragment_2_66	24.9378				1	1	1	1.16724	48	physiological	Defense & anti-defense systems	CRISPR/Cas system associated	1	1	0.998152	CRISPR/Cas system associated	specific	embedding	Defense & anti-defense systems	L1	CRISPR/Cas system associated	specific	TRUE	0.9	CRISPR/Cas system associated	specific	CRISPR/Cas system associated	specific
IMGVR_UViG_3300066006_001252|3300066006|Ga0604930_0000208|561-145541_84	IMGVR_UViG_3300066006_001252|3300066006|Ga0604930_0000208|561-145541	soil	Temperate forest	regulatory	nadR; HTH-type transcriptional regulator, transcriptional repressor of NAD biosynthesis genes [EC:2.7.7.1 2.7.1.22]	high	TRUE	TRUE	nadR; HTH-type transcriptional regulator, transcriptional repressor of NAD biosynthesis genes [EC:2.7.7.1 2.7.1.22]	annotate	FALSE		both	circular_virus_431095|fragment_1_9	40.1302	52.5709	12.4407	0.763354	1	1	0.899975	1.04873	32	regulatory	Transcriptional regulation	nadR; HTH-type transcriptional regulator, transcriptional repressor of NAD biosynthesis genes [EC:2.7.7.1 2.7.1.22]	0.994056	0.996008	0.982659	nadR; HTH-type transcriptional regulator, transcriptional repressor of NAD biosynthesis genes [EC:2.7.7.1 2.7.1.22]	specific	cluster	nadR; HTH-type transcriptional regulator, transcriptional repressor of NAD biosynthesis genes [EC:2.7.7.1 2.7.1.22]	specific	nadR; HTH-type transcriptional regulator, transcriptional repressor of NAD biosynthesis genes [EC:2.7.7.1 2.7.1.22]	specific	TRUE	0.9	nadR; HTH-type transcriptional regulator, transcriptional repressor of NAD biosynthesis genes [EC:2.7.7.1 2.7.1.22]	specific	nadR; HTH-type transcriptional regulator, transcriptional repressor of NAD biosynthesis genes [EC:2.7.7.1 2.7.1.22]	specific
IMGVR_UViG_3300066006_001252|3300066006|Ga0604930_0000208|561-145541_87	IMGVR_UViG_3300066006_001252|3300066006|Ga0604930_0000208|561-145541	soil	Temperate forest	metabolic	pnuC; nicotinamide mononucleotide transporter	high	TRUE	TRUE	pnuC; nicotinamide mononucleotide transporter	annotate	FALSE		both	JQ340389.1|fragment_1_64	19.6388	30.2155	10.5768	0.649956	1	1	0.974022	0.999294	9	metabolic	Cofactor & vitamin metabolism	pnuC; nicotinamide mononucleotide transporter	0.998426	0.997344	0.993548	pnuC; nicotinamide mononucleotide transporter	specific	cluster	pnuC; nicotinamide mononucleotide transporter	specific	pnuC; nicotinamide mononucleotide transporter	specific	TRUE	0.9	pnuC; nicotinamide mononucleotide transporter	specific	pnuC; nicotinamide mononucleotide transporter	specific
IMGVR_UViG_3300066006_001253|3300066006|Ga0604930_0000251|33-43023_47	IMGVR_UViG_3300066006_001253|3300066006|Ga0604930_0000251|33-43023	soil	Temperate forest	regulatory	cpdR; two-component system, cell cycle response regulator CpdR	high	TRUE	TRUE	cpdR; two-component system, cell cycle response regulator CpdR	annotate	FALSE		both	circular_virus_301939|fragment_2_6	50.4628	51.2211	0.758339	0.985195	0.300452	0.205594	0.171487	0.988446	29	regulatory	Signal transduction & two-component systems	cheA; two-component system, chemotaxis family, sensor kinase CheA [EC:2.7.13.3]	0.737079	0.497197	0.0540811	Signal transduction & two-component systems	L1	cluster	Signal transduction & two-component systems	L1		unassigned	TRUE	0.9	cheA; two-component system, chemotaxis family, sensor kinase CheA [EC:2.7.13.3]	specific	cheA; two-component system, chemotaxis family, sensor kinase CheA [EC:2.7.13.3]	specific
IMGVR_UViG_3300066006_001253|3300066006|Ga0604930_0000251|33-43023_66	IMGVR_UViG_3300066006_001253|3300066006|Ga0604930_0000251|33-43023	soil	Temperate forest	physiological	Thoeris anti-defense 2-like domain	high	TRUE	TRUE	Thoeris anti-defense 2-like domain	annotate	FALSE		both	circular_virus_1393949|fragment_3_21	20.5043	31.1431	10.6388	0.658389	1	1	0.996798	0.772406	5	physiological	Defense & anti-defense systems	Thoeris anti-defense 2-like domain	1	0.997344	0.998152	Thoeris anti-defense 2-like domain	specific	embedding		unassigned	Thoeris anti-defense 2-like domain	specific	TRUE	0.9	Thoeris anti-defense 2-like domain	specific	Thoeris anti-defense 2-like domain	specific
IMGVR_UViG_3300066006_001254|3300066006|Ga0604930_0000268|16772-123330_13	IMGVR_UViG_3300066006_001254|3300066006|Ga0604930_0000268|16772-123330	soil	Temperate forest	unclassified	PhoH-like phosphate starvation-inducible	high	FALSE	TRUE	PhoH-like phosphate starvation-inducible	annotate	FALSE		de_novo	Station193_SUR_ALL_assembly_NODE_66_length_216927_cov_126.971601|fragment_2_10	52.8957	115.974	63.0785	0.456099	1	1	0.99695	0.836963	11	metabolic	Phosphorus metabolism	phoH, phoL; phosphate starvation-inducible protein PhoH and related proteins	0.998426	1	0.998152	phoH, phoL; phosphate starvation-inducible protein PhoH and related proteins	specific	cluster	phoH, phoL; phosphate starvation-inducible protein PhoH and related proteins	specific	phoH, phoL; phosphate starvation-inducible protein PhoH and related proteins	specific	TRUE	0.9	phoH, phoL; phosphate starvation-inducible protein PhoH and related proteins	specific	phoH, phoL; phosphate starvation-inducible protein PhoH and related proteins	specific
IMGVR_UViG_3300066006_001254|3300066006|Ga0604930_0000268|16772-123330_134	IMGVR_UViG_3300066006_001254|3300066006|Ga0604930_0000268|16772-123330	soil	Temperate forest	metabolic	cobS; cobaltochelatase CobS [EC:6.6.1.2]	high	TRUE	TRUE	cobS; cobaltochelatase CobS [EC:6.6.1.2]	annotate	FALSE		both	circular_virus_585237|fragment_2_36	66.1903	68.4584	2.26807	0.966869	0.436118	0.377168	0.392864	1.97441	61	metabolic	Cofactor & vitamin metabolism	cobS; cobaltochelatase CobS [EC:6.6.1.2]	0.809325	0.736648	0.457179	cobS; cobaltochelatase CobS [EC:6.6.1.2]	specific	cluster	cobS; cobaltochelatase CobS [EC:6.6.1.2]	specific		unassigned	TRUE	0.9	cobS; cobaltochelatase CobS [EC:6.6.1.2]	specific	cobS; cobaltochelatase CobS [EC:6.6.1.2]	specific
IMGVR_UViG_3300066006_001254|3300066006|Ga0604930_0000268|16772-123330_135	IMGVR_UViG_3300066006_001254|3300066006|Ga0604930_0000268|16772-123330	soil	Temperate forest	metabolic	cobT; cobaltochelatase CobT [EC:6.6.1.2]	high	TRUE	FALSE	cobT; cobaltochelatase CobT [EC:6.6.1.2]	annotate	FALSE		annotate	fragment_26800_27	96.6515	98.9967	2.34525	0.97631	0.313559	0.17693	0.144983	0.99926	13204	regulatory	Transcriptional regulation	Transcriptional repressor NrdR-like, N-terminal domain	0.585185	0.422285	0.0188285	Cofactor & vitamin metabolism	L1	cluster	Cofactor & vitamin metabolism	L1		unassigned	TRUE	0.9	cobT; cobaltochelatase CobT [EC:6.6.1.2]	specific	cobT; cobaltochelatase CobT [EC:6.6.1.2]	specific
IMGVR_UViG_3300066006_001254|3300066006|Ga0604930_0000268|16772-123330_43	IMGVR_UViG_3300066006_001254|3300066006|Ga0604930_0000268|16772-123330	soil	Temperate forest	regulatory	DNA binding domain	high	TRUE	FALSE	DNA binding domain	annotate	FALSE		annotate	IMGVR_UViG_3300029393_000004|3300029393|Ga0243986_1000234|fragment_3_21	107.814	128.131	20.3169	0.841436	0.789547	0.605418	0.509437	1.07161	24	regulatory	Transcriptional regulation	DNA binding domain	0.912939	0.765347	0.425641	DNA binding domain	specific	cluster	DNA binding domain	specific	regulatory	category	TRUE	0.9	DNA binding domain	specific	DNA binding domain	specific
IMGVR_UViG_3300066006_001254|3300066006|Ga0604930_0000268|16772-123330_51	IMGVR_UViG_3300066006_001254|3300066006|Ga0604930_0000268|16772-123330	soil	Temperate forest	physiological	Thoeris anti-defense 2-like domain	high	TRUE	TRUE	Thoeris anti-defense 2-like domain	annotate	FALSE		both	IMGVR_UViG_3300006217_000220|3300006217|Ga0081461_1002812|fragment_2_28	12.7921				1	1	1	1.3246	39	physiological	Defense & anti-defense systems	Thoeris anti-defense 2-like domain	1	1	0.998152	Thoeris anti-defense 2-like domain	specific	cluster	Thoeris anti-defense 2-like domain	specific	Thoeris anti-defense 2-like domain	specific	TRUE	0.9	Thoeris anti-defense 2-like domain	specific	Thoeris anti-defense 2-like domain	specific
IMGVR_UViG_3300066006_001254|3300066006|Ga0604930_0000268|16772-123330_55	IMGVR_UViG_3300066006_001254|3300066006|Ga0604930_0000268|16772-123330	soil	Temperate forest	physiological	yoeB; toxin YoeB [EC:3.1.-.-]	high	TRUE	TRUE	yoeB; toxin YoeB [EC:3.1.-.-]	annotate	FALSE		both	circular_virus_271871|fragment_1_18	37.7718	40.3812	2.60941	0.935381	0.428446	0.229658	0.216014	1.0015	4	physiological	Toxin-antitoxin systems	higB-1; toxin HigB-1	0.809325	0.374147	0.0540811	yoeB; toxin YoeB [EC:3.1.-.-]	specific	cluster	yoeB; toxin YoeB [EC:3.1.-.-]	specific		unassigned	TRUE	0.9	yoeB; toxin YoeB [EC:3.1.-.-]	specific	yoeB; toxin YoeB [EC:3.1.-.-]	specific
IMGVR_UViG_3300066006_001254|3300066006|Ga0604930_0000268|16772-123330_57	IMGVR_UViG_3300066006_001254|3300066006|Ga0604930_0000268|16772-123330	soil	Temperate forest	regulatory	SOS response associated peptidase (SRAP)	high	TRUE	TRUE	SOS response associated peptidase (SRAP)	annotate	FALSE		both	IMGVR_UViG_3300022876_000006|3300022876|Ga0213823_1000251|fragment_1_4	26.2317	36.8358	10.604	0.712127	1	0.954235	0.835904	0.929997	24	regulatory	Signal transduction & two-component systems	SOS response associated peptidase (SRAP)	0.998426	0.994687	0.981164	SOS response associated peptidase (SRAP)	specific	cluster	SOS response associated peptidase (SRAP)	specific	SOS response associated peptidase (SRAP)	specific	TRUE	0.9	SOS response associated peptidase (SRAP)	specific	SOS response associated peptidase (SRAP)	specific
IMGVR_UViG_3300066006_001256|3300066006|Ga0604930_0000322|6433-106723_123	IMGVR_UViG_3300066006_001256|3300066006|Ga0604930_0000322|6433-106723	soil	Temperate forest	physiological	virD4, lvhD4; type IV secretion system protein VirD4 [EC:7.4.2.8]	medium	TRUE	FALSE	virD4, lvhD4; type IV secretion system protein VirD4 [EC:7.4.2.8]	annotate	FALSE	d__Bacteria;p__Acidobacteriota;c__Terriglobia;o__Terriglobales;f__Acidobacteriaceae;g__Granulicella	annotate	1736551.SAMN04155820.LMFM01000002~1-145590~chromosome_mixed_120	195.158	199.09	3.93233	0.980249	0.343385	0.207303	0.172472	1.79733	9	regulatory	Transcriptional regulation	repA; regulatory protein RepA	0.585185	0.19973	0.0188285		unassigned	none		unassigned		unassigned	TRUE	0.9		unassigned	regulatory	category
IMGVR_UViG_3300066006_001256|3300066006|Ga0604930_0000322|6433-106723_20	IMGVR_UViG_3300066006_001256|3300066006|Ga0604930_0000322|6433-106723	soil	Temperate forest	regulatory	parB, spo0J; ParB family transcriptional regulator, chromosome partitioning protein	high	TRUE	TRUE	parB, spo0J; ParB family transcriptional regulator, chromosome partitioning protein	annotate	FALSE	d__Bacteria;p__Acidobacteriota;c__Terriglobia;o__Terriglobales;f__Acidobacteriaceae;g__Granulicella	both	UGV-GENOME-0254532|fragment_1_20	37.3377	41.3846	4.04688	0.902213	1	0.845793	0.810269	2.37507	18	regulatory	Transcriptional regulation	parB, spo0J; ParB family transcriptional regulator, chromosome partitioning protein	0.961932	0.981295	0.929677	parB, spo0J; ParB family transcriptional regulator, chromosome partitioning protein	specific	embedding	Transcriptional regulation	L1	parB, spo0J; ParB family transcriptional regulator, chromosome partitioning protein	specific	TRUE	0.9	parB, spo0J; ParB family transcriptional regulator, chromosome partitioning protein	specific	parB, spo0J; ParB family transcriptional regulator, chromosome partitioning protein	specific
IMGVR_UViG_3300066006_001256|3300066006|Ga0604930_0000322|6433-106723_25	IMGVR_UViG_3300066006_001256|3300066006|Ga0604930_0000322|6433-106723	soil	Temperate forest	unclassified	DNA methyltransferase	high	FALSE	TRUE	DNA methyltransferase	annotate	FALSE	d__Bacteria;p__Acidobacteriota;c__Terriglobia;o__Terriglobales;f__Acidobacteriaceae;g__Granulicella	de_novo	MF403009.1|fragment_2_15	113.636	120.342	6.70585	0.944277	0.887005	0.767657	0.664813	2.01304	6	physiological	Defense & anti-defense systems	DarB-like antirestriction	0.912939	0.817045	0.83542	DarB-like antirestriction	specific	embedding	Defense & anti-defense systems	L1	DarB-like antirestriction	specific	TRUE	0.9	DarB-like antirestriction	specific	DarB-like antirestriction	specific
IMGVR_UViG_3300066006_001256|3300066006|Ga0604930_0000322|6433-106723_26	IMGVR_UViG_3300066006_001256|3300066006|Ga0604930_0000322|6433-106723	soil	Temperate forest	physiological	anti-restriction protein	high	TRUE	TRUE	anti-restriction protein	annotate	FALSE	d__Bacteria;p__Acidobacteriota;c__Terriglobia;o__Terriglobales;f__Acidobacteriaceae;g__Granulicella	both	IMGVR_UViG_3300028887_000218|3300028887|Ga0265299_10000749|fragment_2_26	28.1575	32.0031	3.84556	0.879838	1	0.949342	0.923749	1.38304	11	physiological	Defense & anti-defense systems	anti-restriction protein	0.985075	0.981295	0.958005	anti-restriction protein	specific	cluster	anti-restriction protein	specific	anti-restriction protein	specific	TRUE	0.9	anti-restriction protein	specific	anti-restriction protein	specific
IMGVR_UViG_3300066006_001256|3300066006|Ga0604930_0000322|6433-106723_61	IMGVR_UViG_3300066006_001256|3300066006|Ga0604930_0000322|6433-106723	soil	Temperate forest	regulatory	GapR-like, DNA-binding domain	high	TRUE	TRUE	GapR-like, DNA-binding domain	annotate	FALSE	d__Bacteria;p__Acidobacteriota;c__Terriglobia;o__Terriglobales;f__Acidobacteriaceae;g__Granulicella	both	KM233261.1|fragment_2_48	21.7898				1	1	1	1.11102	71	regulatory	Transcriptional regulation	GapR-like, DNA-binding domain	1	1	0.998152	GapR-like, DNA-binding domain	specific	cluster	GapR-like, DNA-binding domain	specific	GapR-like, DNA-binding domain	specific	TRUE	0.9	GapR-like, DNA-binding domain	specific	GapR-like, DNA-binding domain	specific
IMGVR_UViG_3300066006_001258|3300066006|Ga0604930_0000432|13596-67859_59	IMGVR_UViG_3300066006_001258|3300066006|Ga0604930_0000432|13596-67859	soil	Temperate forest	regulatory	CI-like repressor	high	TRUE	TRUE	CI-like repressor	annotate	FALSE	d__Bacteria;p__Pseudomonadota;c__Gammaproteobacteria;o__Burkholderiales;f__Burkholderiaceae	both	circular_virus_1002463|fragment_1_11	43.9061	50.4174	6.51136	0.870851	1	0.955793	0.963891	1.40959	25	regulatory	Transcriptional regulation	transcriptional repressor	0.988889	0.994687	0.982659	transcriptional repressor	specific	embedding		unassigned	transcriptional repressor	specific	TRUE	0.9	transcriptional repressor	specific	transcriptional repressor	specific
IMGVR_UViG_3300066006_001258|3300066006|Ga0604930_0000432|13596-67859_6	IMGVR_UViG_3300066006_001258|3300066006|Ga0604930_0000432|13596-67859	soil	Temperate forest	physiological	HicB-like antitoxin	high	TRUE	TRUE	HicB-like antitoxin	annotate	FALSE	d__Bacteria;p__Pseudomonadota;c__Gammaproteobacteria;o__Burkholderiales;f__Burkholderiaceae	both	NZ_CP020118.1|fragment_3_34	26.0953	28.2527	2.15742	0.923638	0.478369	0.407033	0.3493	1.68828	34	physiological	Toxin-antitoxin systems	Antitoxin TacA 1-like	0.837419	0.727273	0.191663	Toxin-antitoxin systems	L1	cluster	Toxin-antitoxin systems	L1		unassigned	TRUE	0.9	HicB-like antitoxin	specific	HicB-like antitoxin	specific
IMGVR_UViG_3300066006_001258|3300066006|Ga0604930_0000432|13596-67859_73	IMGVR_UViG_3300066006_001258|3300066006|Ga0604930_0000432|13596-67859	soil	Temperate forest	unclassified		high	FALSE	TRUE	physiological	category	TRUE	d__Bacteria;p__Pseudomonadota;c__Gammaproteobacteria;o__Burkholderiales;f__Burkholderiaceae	de_novo	circular_virus_856129|fragment_1_42	102.031	111.998	9.96695	0.911008	0.795687	0.635505	0.604722	1.43294	57	physiological	Defense & anti-defense systems	Anti-CRISPR type V subtype A2 family	0.912939	0.765347	0.626271	physiological	category	embedding		unassigned	physiological	category	TRUE	0.9	Defense & anti-defense systems	L1	Anti-CRISPR type V subtype A2 family	specific
IMGVR_UViG_3300066006_001266|3300066006|Ga0604930_0000862|12876-65371_11	IMGVR_UViG_3300066006_001266|3300066006|Ga0604930_0000862|12876-65371	soil	Temperate forest	metabolic	Acyltransferase domain	high	TRUE	TRUE	Acyltransferase domain	annotate	FALSE		both	circular_virus_893709|fragment_2_13	5.54811	9.66337	4.11526	0.574138	1	1	0.922711	0.707398	171	metabolic	Lipid & fatty acid metabolism	Acyltransferase domain	0.985075	0.996008	0.982659	Acyltransferase domain	specific	embedding	Lipid & fatty acid metabolism	L1	Acyltransferase domain	specific	TRUE	0.9	Acyltransferase domain	specific	Acyltransferase domain	specific
IMGVR_UViG_3300066006_001266|3300066006|Ga0604930_0000862|12876-65371_38	IMGVR_UViG_3300066006_001266|3300066006|Ga0604930_0000862|12876-65371	soil	Temperate forest	regulatory	rfaH; transcriptional antiterminator RfaH	high	TRUE	TRUE	rfaH; transcriptional antiterminator RfaH	annotate	FALSE		both	IMGVR_UViG_3300021475_000004|3300021475|Ga0210392_10000235|fragment_1_19	27.9685	32.0574	4.08887	0.872452	0.89487	0.657512	0.609005	1.14127	50	regulatory	Other	rfaH; transcriptional antiterminator RfaH	0.961932	0.913636	0.709236	Other	L1	embedding		unassigned	Other	L1	TRUE	0.9	rfaH; transcriptional antiterminator RfaH	specific	rfaH; transcriptional antiterminator RfaH	specific
IMGVR_UViG_3300066006_001266|3300066006|Ga0604930_0000862|12876-65371_49	IMGVR_UViG_3300066006_001266|3300066006|Ga0604930_0000862|12876-65371	soil	Temperate forest	unclassified		high	FALSE	TRUE	GapR-like, DNA-binding domain	specific	TRUE		de_novo	IMGVR_UViG_3300028392_000079|3300028392|Ga0304729_1000102|fragment_1_5	101.876	120.295	18.4187	0.846887	0.961984	0.893652	0.849827	1.7154	79	regulatory	Transcriptional regulation	GapR-like, DNA-binding domain	0.983668	0.944444	0.894118	GapR-like, DNA-binding domain	specific	embedding		unassigned	GapR-like, DNA-binding domain	specific	TRUE	0.9	GapR-like, DNA-binding domain	specific	GapR-like, DNA-binding domain	specific
IMGVR_UViG_3300066006_001266|3300066006|Ga0604930_0000862|12876-65371_55	IMGVR_UViG_3300066006_001266|3300066006|Ga0604930_0000862|12876-65371	soil	Temperate forest	unclassified		high	FALSE	TRUE	regulatory	category	TRUE		de_novo	circular_virus_454337|fragment_1_18	84.8825	93.5051	8.62257	0.907785	0.694946	0.610784	0.558075	0.886551	27	regulatory	Transcriptional regulation	MarR family transcrition regulator	0.930719	0.817045	0.512346	regulatory	category	embedding		unassigned	regulatory	category	TRUE	0.9	Transcriptional regulation	L1	Transcriptional regulation	L1
IMGVR_UViG_3300066006_001266|3300066006|Ga0604930_0000862|12876-65371_58	IMGVR_UViG_3300066006_001266|3300066006|Ga0604930_0000862|12876-65371	soil	Temperate forest	regulatory	transcriptional repressor	high	TRUE	TRUE	transcriptional repressor	annotate	FALSE		both	UGV-GENOME-0295231_1|fragment_1_58	23.9856				1	1	1	1.11471	38	regulatory	Transcriptional regulation	transcriptional repressor	1	1	0.998152	transcriptional repressor	specific	embedding	Transcriptional regulation	L1	transcriptional repressor	specific	TRUE	0.9	transcriptional repressor	specific	transcriptional repressor	specific
IMGVR_UViG_3300066006_001267|3300066006|Ga0604930_0000866|14045-56411_2	IMGVR_UViG_3300066006_001267|3300066006|Ga0604930_0000866|14045-56411	soil	Temperate forest	unclassified		high	FALSE	TRUE		unassigned	TRUE		de_novo	circular_virus_13669|fragment_10_2	144.406	148.741	4.33475	0.970857	0.346807	0.233648	0.196051	1.32656	4	metabolic	Secondary metabolite metabolism	strB1; scyllo-inosamine-4-phosphate amidinotransferase 1 [EC:2.1.4.2]	0.737079	0.270393	0.0540811		unassigned	none		unassigned		unassigned	TRUE	0.9		unassigned	metabolic	category
IMGVR_UViG_3300066006_001267|3300066006|Ga0604930_0000866|14045-56411_36	IMGVR_UViG_3300066006_001267|3300066006|Ga0604930_0000866|14045-56411	soil	Temperate forest	physiological	anti-restriction protein	high	TRUE	TRUE	anti-restriction protein	annotate	FALSE		both	IMGVR_UViG_3300021365_000053|3300021365|Ga0206123_10000625|fragment_2_15	10.0031	13.0956	3.0925	0.763853	1	1	0.977249	1.54942	37	physiological	Defense & anti-defense systems	anti-restriction protein	0.994056	0.996008	0.982659	anti-restriction protein	specific	cluster	anti-restriction protein	specific	anti-restriction protein	specific	TRUE	0.9	anti-restriction protein	specific	anti-restriction protein	specific
IMGVR_UViG_3300066006_001274|3300066006|Ga0604930_0001804|4158-31095_26	IMGVR_UViG_3300066006_001274|3300066006|Ga0604930_0001804|4158-31095	soil	Temperate forest	regulatory	HTH DNA binding protein	high	TRUE	TRUE	HTH DNA binding protein	annotate	FALSE	d__Bacteria;p__Pseudomonadota;c__Gammaproteobacteria;o__Burkholderiales;f__Burkholderiaceae;g__Herbaspirillum	both	Minot_Diet_SRR5088942_NODE_10_length_61983_cov_58.047426|fragment_5_26	30.7882	33.7051	2.91683	0.91346	0.664629	0.601804	0.537021	0.9734	37	regulatory	Transcriptional regulation	transcriptional regulator	0.926966	0.817045	0.626271	HTH DNA binding protein	specific	cluster	HTH DNA binding protein	specific	regulatory	category	TRUE	0.9	HTH DNA binding protein	specific	HTH DNA binding protein	specific
IMGVR_UViG_3300066007_000001|3300066007|Ga0616344_0000012_119	IMGVR_UViG_3300066007_000001|3300066007|Ga0616344_0000012	soil	Pasture	regulatory	Global regulator protein family	high	TRUE	TRUE	Global regulator protein family	annotate	FALSE		both	IMGVR_UViG_3300021603_000011|3300021603|Ga0226659_10000347|fragment_1_45	18.7153	21.0257	2.31038	0.890116	0.820343	0.676022	0.613899	0.759428	69	regulatory	Transcriptional regulation	Global regulator protein family	0.961932	0.94109	0.709236	Global regulator protein family	specific	cluster	Global regulator protein family	specific	Transcriptional regulation	L1	TRUE	0.9	Global regulator protein family	specific	Global regulator protein family	specific
IMGVR_UViG_3300066007_000001|3300066007|Ga0616344_0000012_136	IMGVR_UViG_3300066007_000001|3300066007|Ga0616344_0000012	soil	Pasture	regulatory	BCS1; mitochondrial chaperone BCS1	high	TRUE	FALSE	BCS1; mitochondrial chaperone BCS1	annotate	FALSE		annotate	circular_virus_71522|fragment_1_89	116.988	118.369	1.38095	0.988333	0.251978	0.118316	0.0943155	1.52314	908	physiological	Defense & anti-defense systems	Anti-CRISPR protein AcrIC5	0.580645	0.350725	0.0188285	Regulatory chaperones & coregulators	L1	cluster	Regulatory chaperones & coregulators	L1		unassigned	TRUE	0.9	BCS1; mitochondrial chaperone BCS1	specific	BCS1; mitochondrial chaperone BCS1	specific
IMGVR_UViG_3300066007_000001|3300066007|Ga0616344_0000012_168	IMGVR_UViG_3300066007_000001|3300066007|Ga0616344_0000012	soil	Pasture	metabolic	dml; 2,3-dimethylmalate lyase [EC:4.1.3.32]	high	TRUE	TRUE	dml; 2,3-dimethylmalate lyase [EC:4.1.3.32]	annotate	FALSE		both	circular_virus_690211|fragment_1_37	61.6608	62.1302	0.46936	0.992446	0.244836	0.261348	0.234402	2.64178	23	metabolic	Carbohydrate metabolism	NeuB family	0.752588	0.557895	0.156902	Cofactor & vitamin metabolism	L1	cluster	Cofactor & vitamin metabolism	L1		unassigned	TRUE	0.9	dml; 2,3-dimethylmalate lyase [EC:4.1.3.32]	specific	dml; 2,3-dimethylmalate lyase [EC:4.1.3.32]	specific
IMGVR_UViG_3300066007_000001|3300066007|Ga0616344_0000012_177	IMGVR_UViG_3300066007_000001|3300066007|Ga0616344_0000012	soil	Pasture	regulatory	groES, HSPE1; chaperonin GroES	high	TRUE	TRUE	groES, HSPE1; chaperonin GroES	annotate	FALSE		both	IMGVR_UViG_3300006028_000003|3300006028|Ga0070717_10000083|fragment_1_118	17.4912	21.219	3.72785	0.824315	0.620561	0.664944	0.602973	0.943656	115	regulatory	Regulatory chaperones & coregulators	groES, HSPE1; chaperonin GroES	0.95302	0.906977	0.626271	Regulatory chaperones & coregulators	L1	embedding		unassigned	Regulatory chaperones & coregulators	L1	TRUE	0.9	Regulatory chaperones & coregulators	L1	groES, HSPE1; chaperonin GroES	specific
IMGVR_UViG_3300066007_000001|3300066007|Ga0616344_0000012_179	IMGVR_UViG_3300066007_000001|3300066007|Ga0616344_0000012	soil	Pasture	metabolic	gmd, GMDS; GDPmannose 4,6-dehydratase [EC:4.2.1.47]	medium	TRUE	FALSE	gmd, GMDS; GDPmannose 4,6-dehydratase [EC:4.2.1.47]	annotate	FALSE		annotate	IMGVR_UViG_GVMAG-M-3300023087-13_000001|3300023087|Ga0255774_10000023|fragment_2_141	118.357	167.479	49.1217	0.706699	1	0.983158	0.968237	1.11028	141	metabolic	Carbohydrate metabolism	gmd, GMDS; GDPmannose 4,6-dehydratase [EC:4.2.1.47]	0.95302	0.994687	0.981164	gmd, GMDS; GDPmannose 4,6-dehydratase [EC:4.2.1.47]	specific	cluster	gmd, GMDS; GDPmannose 4,6-dehydratase [EC:4.2.1.47]	specific	gmd, GMDS; GDPmannose 4,6-dehydratase [EC:4.2.1.47]	specific	TRUE	0.9	gmd, GMDS; GDPmannose 4,6-dehydratase [EC:4.2.1.47]	specific	gmd, GMDS; GDPmannose 4,6-dehydratase [EC:4.2.1.47]	specific
IMGVR_UViG_3300066007_000001|3300066007|Ga0616344_0000012_181	IMGVR_UViG_3300066007_000001|3300066007|Ga0616344_0000012	soil	Pasture	metabolic	Nucleotidyl transferase	low	FALSE	TRUE	Nucleotidyl transferase	annotate	FALSE		de_novo	circular_virus_686601|fragment_1_75	120.151	123.345	3.19418	0.974104	0.351574	0.247386	0.208842	1.66423	16	metabolic	Other	rfbF; glucose-1-phosphate cytidylyltransferase [EC:2.7.7.33]	0.653846	0.374147	0.058663	Nucleotidyl transferase	specific	cluster	Nucleotidyl transferase	specific		unassigned	TRUE	0.9	Nucleotidyl transferase	specific	Nucleotidyl transferase	specific
IMGVR_UViG_3300066007_000001|3300066007|Ga0616344_0000012_188	IMGVR_UViG_3300066007_000001|3300066007|Ga0616344_0000012	soil	Pasture	metabolic	Patatin-like phospholipase	medium	TRUE	TRUE	Patatin-like phospholipase	annotate	FALSE		both	LR796923.1|fragment_8_119	11.8333	12.6392	0.805889	0.936239	0.551722	0.476108	0.406061	0.651219	62	metabolic	Lipid & fatty acid metabolism	Patatin-like phospholipase	0.942038	0.851259	0.569892	Lipid & fatty acid metabolism	L1	cluster	Lipid & fatty acid metabolism	L1	Lipid & fatty acid metabolism	L1	TRUE	0.9	Patatin-like phospholipase	specific	Patatin-like phospholipase	specific
IMGVR_UViG_3300066007_000001|3300066007|Ga0616344_0000012_190	IMGVR_UViG_3300066007_000001|3300066007|Ga0616344_0000012	soil	Pasture	regulatory	glnL, ntrB; two-component system, NtrC family, nitrogen regulation sensor histidine kinase GlnL [EC:2.7.13.3]	medium	TRUE	FALSE	glnL, ntrB; two-component system, NtrC family, nitrogen regulation sensor histidine kinase GlnL [EC:2.7.13.3]	annotate	FALSE		annotate	fragment_26800_27	48.5387	53.631	5.09233	0.905049	0.330718	0.189994	0.155637	0.501832	13204	regulatory	Transcriptional regulation	Transcriptional repressor NrdR-like, N-terminal domain	0.585185	0.543353	0.0188285		unassigned	none		unassigned		unassigned	TRUE	0.9		unassigned	Transcriptional regulation	L1
IMGVR_UViG_3300066007_000001|3300066007|Ga0616344_0000012_191	IMGVR_UViG_3300066007_000001|3300066007|Ga0616344_0000012	soil	Pasture	regulatory	uhpB; two-component system, NarL family, sensor histidine kinase UhpB [EC:2.7.13.3]	low	FALSE	TRUE	uhpB; two-component system, NarL family, sensor histidine kinase UhpB [EC:2.7.13.3]	annotate	FALSE		de_novo	circular_virus_693098|fragment_1_136	49.9304	55.2644	5.33398	0.903482	0.527288	0.384997	0.327361	0.691597	137	regulatory	Signal transduction & two-component systems	K02486; two-component system, sensor kinase [EC:2.7.13.3]	0.809325	0.664894	0.191663		unassigned	none		unassigned		unassigned	TRUE	0.9	regulatory	category	Signal transduction & two-component systems	L1
IMGVR_UViG_3300066007_000001|3300066007|Ga0616344_0000012_195	IMGVR_UViG_3300066007_000001|3300066007|Ga0616344_0000012	soil	Pasture	metabolic	Dual specificity phosphatase, catalytic domain	high	TRUE	TRUE	Dual specificity phosphatase, catalytic domain	annotate	FALSE		both	IMGVR_UViG_GVMAG-M-3300009068-25_000001|3300009068|Ga0114973_10000044|fragment_2_67	59.3328	64.5592	5.22644	0.919044	0.893431	0.820723	0.751747	2.58859	28	metabolic	Phosphorus metabolism	Dual specificity phosphatase, catalytic domain	0.942038	0.875069	0.83542	Dual specificity phosphatase, catalytic domain	specific	embedding		unassigned	Dual specificity phosphatase, catalytic domain	specific	TRUE	0.9	Dual specificity phosphatase, catalytic domain	specific	Dual specificity phosphatase, catalytic domain	specific
IMGVR_UViG_3300066007_000001|3300066007|Ga0616344_0000012_197	IMGVR_UViG_3300066007_000001|3300066007|Ga0616344_0000012	soil	Pasture	unclassified		high	FALSE	TRUE		unassigned	TRUE		de_novo	circular_virus_968979|fragment_1_72	138.228	153.329	15.1007	0.901514	0.544787	0.376456	0.327103	0.97169	87	metabolic	Cofactor & vitamin metabolism	cobT; cobaltochelatase CobT [EC:6.6.1.2]	0.729927	0.506936	0.191663		unassigned	none		unassigned		unassigned	TRUE	0.9		unassigned	metabolic	category
IMGVR_UViG_3300066007_000001|3300066007|Ga0616344_0000012_4	IMGVR_UViG_3300066007_000001|3300066007|Ga0616344_0000012	soil	Pasture	metabolic	Polypeptide deformylase	high	TRUE	FALSE	Polypeptide deformylase	annotate	FALSE		annotate	fragment_22635_4	104.457	104.668	0.210991	0.997984	0.294671	0.14963	0.119921	0.578848	78	physiological	Defense & anti-defense systems	Gabija anti-defense 2 family protein	0.729927	0.428044	0.090812		unassigned	none		unassigned		unassigned	TRUE	0.9		unassigned	physiological	category
IMGVR_UViG_3300066007_000002|3300066007|Ga0616344_0000024_124	IMGVR_UViG_3300066007_000002|3300066007|Ga0616344_0000024	soil	Pasture	regulatory	RNA-binding protein	high	TRUE	TRUE	RNA-binding protein	annotate	FALSE		both	circular_virus_1276614|fragment_2_7	117.755	120.326	2.57108	0.978633	0.356905	0.342935	0.319015	2.0381	201	physiological	Defense & anti-defense systems	casA, cse1; CRISPR system Cascade subunit CasA	0.653846	0.705061	0.368167	Post-transcriptional / RNA-mediated regulation	L1	cluster	Post-transcriptional / RNA-mediated regulation	L1		unassigned	TRUE	0.9	RNA-binding protein	specific	RNA-binding protein	specific
IMGVR_UViG_3300066007_000002|3300066007|Ga0616344_0000024_166	IMGVR_UViG_3300066007_000002|3300066007|Ga0616344_0000024	soil	Pasture	unclassified		high	FALSE	TRUE		unassigned	TRUE		de_novo	circular_virus_405641|fragment_1_33	122.458	125.984	3.52523	0.972018	0.531419	0.444048	0.412864	1.11936	60	regulatory	Transcriptional regulation	Bacterial dnaA protein helix-turn-helix	0.827448	0.765347	0.512346		unassigned	none		unassigned		unassigned	TRUE	0.9	Transcriptional regulation	L1	Transcriptional regulation	L1
IMGVR_UViG_3300066007_000002|3300066007|Ga0616344_0000024_217	IMGVR_UViG_3300066007_000002|3300066007|Ga0616344_0000024	soil	Pasture	unclassified		high	FALSE	TRUE	Defense & anti-defense systems	L1	TRUE		de_novo	DTR_667246|fragment_3_10	120.304	144.243	23.9395	0.834034	0.911281	0.720237	0.638113	0.707127	503	physiological	Defense & anti-defense systems	Anti-CRISPR type V subtype A2 family	0.942038	0.883929	0.688312	Defense & anti-defense systems	L1	embedding		unassigned	Defense & anti-defense systems	L1	TRUE	0.9	Defense & anti-defense systems	L1	Anti-CRISPR type V subtype A2 family	specific
IMGVR_UViG_3300066007_000002|3300066007|Ga0616344_0000024_249	IMGVR_UViG_3300066007_000002|3300066007|Ga0616344_0000024	soil	Pasture	unclassified		high	FALSE	TRUE	Thoeris anti-defense 2-like domain	specific	TRUE		de_novo	UGV-GENOME-0294746|fragment_3_29	89.0224	116.497	27.4743	0.764162	1	1	0.97319	1.18962	25	physiological	Defense & anti-defense systems	Thoeris anti-defense 2-like domain	0.994056	0.997344	0.989754	Thoeris anti-defense 2-like domain	specific	embedding		unassigned	Thoeris anti-defense 2-like domain	specific	TRUE	0.9	Thoeris anti-defense 2-like domain	specific	Thoeris anti-defense 2-like domain	specific
IMGVR_UViG_3300066007_000003|3300066007|Ga0616344_0000026_117	IMGVR_UViG_3300066007_000003|3300066007|Ga0616344_0000026	soil	Pasture	regulatory	BCS1; mitochondrial chaperone BCS1	high	TRUE	TRUE	BCS1; mitochondrial chaperone BCS1	annotate	FALSE		both	IMGVR_UViG_GVMAG-M-3300023184-161_000001|3300023184|Ga0214919_10000056|fragment_4_40	101.665	104.743	3.07825	0.970611	0.676848	0.575604	0.511923	2.30262	9	regulatory	Regulatory chaperones & coregulators	BCS1; mitochondrial chaperone BCS1	0.880553	0.765347	0.631447		unassigned	none		unassigned		unassigned	TRUE	0.9	Regulatory chaperones & coregulators	L1	BCS1; mitochondrial chaperone BCS1	specific
IMGVR_UViG_3300066007_000003|3300066007|Ga0616344_0000026_138	IMGVR_UViG_3300066007_000003|3300066007|Ga0616344_0000026	soil	Pasture	unclassified	exonuclease	high	FALSE	TRUE	exonuclease	annotate	FALSE		de_novo	circular_virus_1179393|fragment_1_68	48.7752				1	1	1	0.952064	12	physiological	Defense & anti-defense systems	CRISPR/Cas system associated	1	1	1	CRISPR/Cas system associated	specific	embedding		unassigned	CRISPR/Cas system associated	specific	TRUE	0.9	CRISPR/Cas system associated	specific	CRISPR/Cas system associated	specific
IMGVR_UViG_3300066007_000003|3300066007|Ga0616344_0000026_151	IMGVR_UViG_3300066007_000003|3300066007|Ga0616344_0000026	soil	Pasture	regulatory	lsr2; nucleoid-associated protein Lsr2	high	TRUE	TRUE	lsr2; nucleoid-associated protein Lsr2	annotate	FALSE		both	MK376956.1|fragment_1_50	51.8424	62.0762	10.2338	0.835142	0.924647	0.832584	0.779456	2.56896	72	regulatory	Chromatin/nucleoid organization & epigenetic regulation	lsr2; nucleoid-associated protein Lsr2	0.961932	0.94109	0.722222	Chromatin/nucleoid organization & epigenetic regulation	L1	embedding		unassigned	Chromatin/nucleoid organization & epigenetic regulation	L1	TRUE	0.9	lsr2; nucleoid-associated protein Lsr2	specific	lsr2; nucleoid-associated protein Lsr2	specific
IMGVR_UViG_3300066007_000003|3300066007|Ga0616344_0000026_192	IMGVR_UViG_3300066007_000003|3300066007|Ga0616344_0000026	soil	Pasture	metabolic	sapM; phosphatidylinositol-3-phosphatase [EC:3.1.3.64]	high	TRUE	FALSE	sapM; phosphatidylinositol-3-phosphatase [EC:3.1.3.64]	annotate	FALSE		annotate	fragment_26800_27	41.9358	58.5595	16.6237	0.716123	0.381678	0.224881	0.185571	0.433566	13204	regulatory	Transcriptional regulation	Transcriptional repressor NrdR-like, N-terminal domain	0.580645	0.613821	0.0338346		unassigned	none		unassigned		unassigned	TRUE	0.9		unassigned	Transcriptional regulation	L1
IMGVR_UViG_3300066007_000004|3300066007|Ga0616344_0000027_113	IMGVR_UViG_3300066007_000004|3300066007|Ga0616344_0000027	soil	Pasture	regulatory	Transcriptional regulatory protein, C terminal	high	TRUE	TRUE	Transcriptional regulatory protein, C terminal	annotate	FALSE	d__Bacteria;p__Actinomycetota;c__Actinomycetes;o__Streptomycetales;f__Streptomycetaceae;g__Actinacidiphila	both	UGV-GENOME-0377651|fragment_1_111	64.0537	67.4288	3.37512	0.949945	0.78117	0.648293	0.570177	1.38261	6	regulatory	Transcriptional regulation	Transcriptional regulatory protein, C terminal	0.912939	0.851259	0.709236	Transcriptional regulation	L1	cluster	Transcriptional regulation	L1	Transcriptional regulation	L1	TRUE	0.9	Transcriptional regulatory protein, C terminal	specific	Transcriptional regulatory protein, C terminal	specific
IMGVR_UViG_3300066007_000004|3300066007|Ga0616344_0000027_143	IMGVR_UViG_3300066007_000004|3300066007|Ga0616344_0000027	soil	Pasture	regulatory	RNA-binding protein	high	TRUE	TRUE	RNA-binding protein	annotate	FALSE	d__Bacteria;p__Actinomycetota;c__Actinomycetes;o__Streptomycetales;f__Streptomycetaceae;g__Actinacidiphila	both	circular_virus_727184|fragment_5_66	39.555	48.8001	9.24505	0.810552	0.952728	0.87441	0.852793	2.29714	117	regulatory	Post-transcriptional / RNA-mediated regulation	RNA-binding protein	0.97028	0.943396	0.88959	RNA-binding protein	specific	embedding	Post-transcriptional / RNA-mediated regulation	L1	RNA-binding protein	specific	TRUE	0.9	RNA-binding protein	specific	RNA-binding protein	specific
IMGVR_UViG_3300066007_000004|3300066007|Ga0616344_0000027_163	IMGVR_UViG_3300066007_000004|3300066007|Ga0616344_0000027	soil	Pasture	unclassified	exonuclease	high	FALSE	TRUE	exonuclease	annotate	FALSE	d__Bacteria;p__Actinomycetota;c__Actinomycetes;o__Streptomycetales;f__Streptomycetaceae;g__Actinacidiphila	de_novo	circular_virus_45638|fragment_3_69	96.7923				1	1	1	1.36897	15	physiological	Defense & anti-defense systems	CRISPR/Cas system associated	1	1	0.998152	CRISPR/Cas system associated	specific	embedding		unassigned	CRISPR/Cas system associated	specific	TRUE	0.9	CRISPR/Cas system associated	specific	CRISPR/Cas system associated	specific
IMGVR_UViG_3300066007_000005|3300066007|Ga0616344_0000028_140	IMGVR_UViG_3300066007_000005|3300066007|Ga0616344_0000028	soil	Pasture	regulatory	DNA binding protein	high	TRUE	TRUE	DNA binding protein	annotate	FALSE	d__Bacteria;p__Actinomycetota;c__Actinomycetes;o__Mycobacteriales;f__Nakamurellaceae;g__Nakamurella	both	1768797.SAMN04299430.LSIG01000089~1-44604~chromosome_mixed_46	64.5171	68.3911	3.87399	0.943355	0.799171	0.669728	0.647224	2.74969	153	regulatory	Transcriptional regulation	transcriptional repressor	0.887136	0.816078	0.688312	Transcriptional regulation	L1	cluster	Transcriptional regulation	L1		unassigned	TRUE	0.9	DNA binding protein	specific	DNA binding protein	specific
IMGVR_UViG_3300066007_000005|3300066007|Ga0616344_0000028_181	IMGVR_UViG_3300066007_000005|3300066007|Ga0616344_0000028	soil	Pasture	metabolic	hmp, YHB1; nitric oxide dioxygenase [EC:1.14.12.17]	high	TRUE	FALSE	hmp, YHB1; nitric oxide dioxygenase [EC:1.14.12.17]	annotate	FALSE	d__Bacteria;p__Actinomycetota;c__Actinomycetes;o__Mycobacteriales;f__Nakamurellaceae;g__Nakamurella	annotate	circular_virus_651900|fragment_2_55	164.826	169.129	4.30374	0.974554	0.310301	0.183256	0.152756	2.28304	70	regulatory	Transcriptional regulation	relB; RHH-type transcriptional regulator, rel operon repressor / antitoxin RelB	0.580645	0.233813	0.0288936	Energy metabolism	L1	cluster	Energy metabolism	L1		unassigned	TRUE	0.9	hmp, YHB1; nitric oxide dioxygenase [EC:1.14.12.17]	specific	hmp, YHB1; nitric oxide dioxygenase [EC:1.14.12.17]	specific
IMGVR_UViG_3300066007_000005|3300066007|Ga0616344_0000028_185	IMGVR_UViG_3300066007_000005|3300066007|Ga0616344_0000028	soil	Pasture	regulatory	K03710; GntR family transcriptional regulator	high	TRUE	TRUE	K03710; GntR family transcriptional regulator	annotate	FALSE	d__Bacteria;p__Actinomycetota;c__Actinomycetes;o__Mycobacteriales;f__Nakamurellaceae;g__Nakamurella	both	1463908.SAMN02645426.JOCT01000029~1-95726~chromosome_mixed_61	94.0169	98.7571	4.74017	0.952002	0.838911	0.670811	0.573128	1.09778	58	regulatory	Transcriptional regulation	K03710; GntR family transcriptional regulator	0.926966	0.885246	0.83542	K03710; GntR family transcriptional regulator	specific	embedding		unassigned	K03710; GntR family transcriptional regulator	specific	TRUE	0.9	K03710; GntR family transcriptional regulator	specific	K03710; GntR family transcriptional regulator	specific
IMGVR_UViG_3300066007_000006|3300066007|Ga0616344_0000031_16	IMGVR_UViG_3300066007_000006|3300066007|Ga0616344_0000031	soil	Pasture	regulatory	lsr2; nucleoid-associated protein Lsr2	high	TRUE	TRUE	lsr2; nucleoid-associated protein Lsr2	annotate	FALSE	d__Bacteria;p__Actinomycetota;c__Actinomycetes;o__Streptomycetales;f__Streptomycetaceae;g__Streptomyces	both	KF416343.1|fragment_5_13	79.9242	85.0399	5.11568	0.939844	0.85254	0.761557	0.651534	3.57662	19	regulatory	Chromatin/nucleoid organization & epigenetic regulation	lsr2; nucleoid-associated protein Lsr2	0.912939	0.894309	0.83542	lsr2; nucleoid-associated protein Lsr2	specific	embedding		unassigned	lsr2; nucleoid-associated protein Lsr2	specific	TRUE	0.9	lsr2; nucleoid-associated protein Lsr2	specific	lsr2; nucleoid-associated protein Lsr2	specific
IMGVR_UViG_3300066007_000006|3300066007|Ga0616344_0000031_169	IMGVR_UViG_3300066007_000006|3300066007|Ga0616344_0000031	soil	Pasture	regulatory	transcriptional regulator WhiB-like	high	TRUE	TRUE	transcriptional regulator WhiB-like	annotate	FALSE	d__Bacteria;p__Actinomycetota;c__Actinomycetes;o__Streptomycetales;f__Streptomycetaceae;g__Streptomyces	both	circular_virus_610820|fragment_2_105	11.6262	14.3076	2.68134	0.812593	0.673229	0.580338	0.521911	0.713097	226	regulatory	Transcriptional regulation	Transcription factor WhiB	0.942038	0.87395	0.626271	Transcription factor WhiB	specific	cluster	Transcription factor WhiB	specific	Transcriptional regulation	L1	TRUE	0.9	Transcription factor WhiB	specific	Transcription factor WhiB	specific
IMGVR_UViG_3300066007_000007|3300066007|Ga0616344_0000032_124	IMGVR_UViG_3300066007_000007|3300066007|Ga0616344_0000032	soil	Pasture	regulatory	gcvA; LysR family transcriptional regulator, glycine cleavage system transcriptional activator	low	FALSE	TRUE	gcvA; LysR family transcriptional regulator, glycine cleavage system transcriptional activator	annotate	FALSE		de_novo	1423718.SAMN02369373.AYYP01000010~2124-60082~standalone_virus_63	83.3525	91.5808	8.22826	0.910153	0.744335	0.583835	0.512531	1.15453	30	regulatory	Transcriptional regulation	bsdA; LysR family transcriptional regulator, salicylic acid-responsive activator of bsdBCD	0.88777	0.765347	0.457179	Transcriptional regulation	L1	cluster	Transcriptional regulation	L1		unassigned	TRUE	0.9	gcvA; LysR family transcriptional regulator, glycine cleavage system transcriptional activator	specific	gcvA; LysR family transcriptional regulator, glycine cleavage system transcriptional activator	specific
IMGVR_UViG_3300066007_000007|3300066007|Ga0616344_0000032_134	IMGVR_UViG_3300066007_000007|3300066007|Ga0616344_0000032	soil	Pasture	unclassified		low	FALSE	TRUE		unassigned	TRUE		de_novo	1352936.SAMN02469393.CM002285~6511131-6580172~standalone_virus_28	133.87	139.589	5.71872	0.959032	0.37918	0.243224	0.204795	1.091	11	regulatory	Transcriptional regulation	Transcription factor WhiB	0.653846	0.333916	0.072		unassigned	none		unassigned		unassigned	TRUE	0.9		unassigned	regulatory	category
IMGVR_UViG_3300066007_000007|3300066007|Ga0616344_0000032_156	IMGVR_UViG_3300066007_000007|3300066007|Ga0616344_0000032	soil	Pasture	unclassified		low	FALSE	TRUE		unassigned	TRUE		de_novo	KM233261.1|fragment_2_28	120.135	122.99	2.8556	0.976782	0.277438	0.344691	0.340567	2.29443	282	physiological	Defense & anti-defense systems	CBASS inhibitor Acb3	0.721519	0.765347	0.35514		unassigned	none		unassigned		unassigned	TRUE	0.9	Defense & anti-defense systems	L1	Defense & anti-defense systems	L1
IMGVR_UViG_3300066007_000007|3300066007|Ga0616344_0000032_176	IMGVR_UViG_3300066007_000007|3300066007|Ga0616344_0000032	soil	Pasture	unclassified		low	FALSE	TRUE		unassigned	TRUE		de_novo	fragment_17705_27	206.932	210.148	3.21596	0.984697	0.382352	0.205985	0.170166	2.86626	32	metabolic	Carbohydrate metabolism	wbpB; UDP-N-acetyl-2-amino-2-deoxyglucuronate dehydrogenase [EC:1.1.1.335]	0.585185	0.19973	0.0188285		unassigned	none		unassigned		unassigned	TRUE	0.9		unassigned	metabolic	category
IMGVR_UViG_3300066007_000007|3300066007|Ga0616344_0000032_18	IMGVR_UViG_3300066007_000007|3300066007|Ga0616344_0000032	soil	Pasture	unclassified		low	FALSE	TRUE	Amino acid metabolism	L1	TRUE		de_novo	MF417939.1|fragment_2_18	89.7568	94.1923	4.43546	0.952911	0.605053	0.505073	0.466206	2.83587	171	metabolic	Amino acid metabolism	aroK, aroL; shikimate kinase [EC:2.7.1.71]	0.827448	0.664894	0.468	Amino acid metabolism	L1	cluster	Amino acid metabolism	L1		unassigned	TRUE	0.9	aroK, aroL; shikimate kinase [EC:2.7.1.71]	specific	aroK, aroL; shikimate kinase [EC:2.7.1.71]	specific
IMGVR_UViG_3300066007_000007|3300066007|Ga0616344_0000032_24	IMGVR_UViG_3300066007_000007|3300066007|Ga0616344_0000032	soil	Pasture	metabolic	PXDN, VPO1; peroxidase [EC:1.11.1.7]	low	FALSE	TRUE	PXDN, VPO1; peroxidase [EC:1.11.1.7]	annotate	FALSE		de_novo	fragment_17876_24	115.162	118.022	2.86037	0.975764	0.297638	0.297638	0.297638	3.30016	21	metabolic	Secondary metabolite metabolism	nodU; carbamoyltransferase [EC:2.1.3.-]	0.721519	0.656818	0.277219	Oxygen metabolism	L1	cluster	Oxygen metabolism	L1		unassigned	TRUE	0.9	Peroxidase	specific	Peroxidase	specific
IMGVR_UViG_3300066007_000007|3300066007|Ga0616344_0000032_6	IMGVR_UViG_3300066007_000007|3300066007|Ga0616344_0000032	soil	Pasture	unclassified	virB11, lvhB11; type IV secretion system protein VirB11 [EC:7.4.2.8]	low	FALSE	TRUE	virB11, lvhB11; type IV secretion system protein VirB11 [EC:7.4.2.8]	annotate	FALSE		de_novo	457427.SAMN02595299.GG657755~1-128384~chromosome_mixed_6	80.7339	85.7872	5.05326	0.941095	0.665919	0.51138	0.444552	1.98659	17	regulatory	Transcriptional regulation	K03710; GntR family transcriptional regulator	0.864407	0.705061	0.406061	Secretion & extracellular processes	L1	cluster	Secretion & extracellular processes	L1		unassigned	TRUE	0.9	virB11, lvhB11; type IV secretion system protein VirB11 [EC:7.4.2.8]	specific	virB11, lvhB11; type IV secretion system protein VirB11 [EC:7.4.2.8]	specific
IMGVR_UViG_3300066007_000007|3300066007|Ga0616344_0000032_86	IMGVR_UViG_3300066007_000007|3300066007|Ga0616344_0000032	soil	Pasture	regulatory	gcrA; GcrA cell cycle regulator	low	FALSE	TRUE	gcrA; GcrA cell cycle regulator	annotate	FALSE		de_novo	KY555147.1|fragment_5_171	37.3137	45.67	8.35627	0.817029	1	0.931986	0.916962	2.20646	106	regulatory	Transcriptional regulation	gcrA; GcrA cell cycle regulator	0.97028	0.964052	0.929677	gcrA; GcrA cell cycle regulator	specific	embedding	Transcriptional regulation	L1	gcrA; GcrA cell cycle regulator	specific	TRUE	0.9	gcrA; GcrA cell cycle regulator	specific	gcrA; GcrA cell cycle regulator	specific
IMGVR_UViG_3300066007_000008|3300066007|Ga0616344_0000034_22	IMGVR_UViG_3300066007_000008|3300066007|Ga0616344_0000034	soil	Pasture	regulatory	DNA binding protein	high	TRUE	TRUE	DNA binding protein	annotate	FALSE		both	circular_virus_645514|fragment_4_20	42.605	58.361	15.756	0.730025	1	0.888888	0.806594	1.80637	214	regulatory	Transcriptional regulation	DNA binding protein	0.926966	0.972452	0.937447	DNA binding protein	specific	embedding	Transcriptional regulation	L1	DNA binding protein	specific	TRUE	0.9	DNA binding protein	specific	DNA binding protein	specific
IMGVR_UViG_3300066007_000008|3300066007|Ga0616344_0000034_81	IMGVR_UViG_3300066007_000008|3300066007|Ga0616344_0000034	soil	Pasture	unclassified		high	FALSE	TRUE		unassigned	TRUE		de_novo	658172.SAMN02604277.CP002371~1-1258278~chromosome_mixed_1102	148.271	149.783	1.5119	0.989906	0.278188	0.222086	0.208456	1.07845	4	regulatory	Transcriptional regulation	transcriptional regulator	0.752588	0.422285	0.167562		unassigned	none		unassigned		unassigned	TRUE	0.9		unassigned	regulatory	category
IMGVR_UViG_3300066007_000009|3300066007|Ga0616344_0000035_167	IMGVR_UViG_3300066007_000009|3300066007|Ga0616344_0000035	soil	Pasture	metabolic	S-adenosylmethionine decarboxylase	high	TRUE	TRUE	S-adenosylmethionine decarboxylase	annotate	FALSE	d__Bacteria;p__Actinomycetota;c__Actinomycetes;o__Actinomycetales;f__Micrococcaceae	both	IMGVR_UViG_3300014911_000006|3300014911|Ga0180301_10000105|fragment_1_29	65.8246	66.6948	0.87027	0.986951	0.384189	0.314174	0.280804	0.931074	4	metabolic	Amino acid metabolism	speD, AMD1; S-adenosylmethionine decarboxylase [EC:4.1.1.50]	0.827448	0.497197	0.256649	Amino acid metabolism	L1	cluster	Amino acid metabolism	L1		unassigned	TRUE	0.9	S-adenosylmethionine decarboxylase	specific	S-adenosylmethionine decarboxylase	specific
IMGVR_UViG_3300066007_000009|3300066007|Ga0616344_0000035_169	IMGVR_UViG_3300066007_000009|3300066007|Ga0616344_0000035	soil	Pasture	unclassified		medium	FALSE	TRUE	Transcriptional regulation	L1	TRUE	d__Bacteria;p__Actinomycetota;c__Actinomycetes;o__Actinomycetales;f__Micrococcaceae	de_novo	IMGVR_UViG_3300019996_000009|3300019996|Ga0193693_1000007|fragment_3_25	108.748	109.402	0.653809	0.994024	0.39875	0.292921	0.251956	2.03076	113	regulatory	Transcriptional regulation	Bacterial regulatory proteins, gntR family	0.653846	0.497197	0.120513	Transcriptional regulation	L1	cluster	Transcriptional regulation	L1		unassigned	TRUE	0.9	Bacterial regulatory proteins, gntR family	specific	Bacterial regulatory proteins, gntR family	specific
IMGVR_UViG_3300066007_000009|3300066007|Ga0616344_0000035_62	IMGVR_UViG_3300066007_000009|3300066007|Ga0616344_0000035	soil	Pasture	regulatory	Transcription factor WhiB	high	TRUE	TRUE	Transcription factor WhiB	annotate	FALSE	d__Bacteria;p__Actinomycetota;c__Actinomycetes;o__Actinomycetales;f__Micrococcaceae	both	IMGVR_UViG_3300025906_000007|3300025906|Ga0207699_10000079|fragment_1_31	16.7023	21.3777	4.67534	0.781298	0.791253	0.820166	0.831217	0.602869	151	regulatory	Transcriptional regulation	Transcription factor WhiB	0.961932	0.964052	0.83542	Transcription factor WhiB	specific	embedding		unassigned	Transcription factor WhiB	specific	TRUE	0.9	Transcription factor WhiB	specific	Transcription factor WhiB	specific
IMGVR_UViG_3300066007_000009|3300066007|Ga0616344_0000035_65	IMGVR_UViG_3300066007_000009|3300066007|Ga0616344_0000035	soil	Pasture	physiological	CRISPR/Cas system associated	high	TRUE	FALSE	CRISPR/Cas system associated	annotate	FALSE	d__Bacteria;p__Actinomycetota;c__Actinomycetes;o__Actinomycetales;f__Micrococcaceae	annotate	1834160.SAMN04634285.MBEU01000044~1-77141~chromosome_mixed_109	81.6463	93.7185	12.0721	0.871187	0.615939	0.533364	0.470313	0.623322	444	regulatory	Transcriptional regulation	DNA binding protein	0.887136	0.816078	0.425641	Defense & anti-defense systems	L1	cluster	Defense & anti-defense systems	L1		unassigned	TRUE	0.9	CRISPR/Cas system associated	specific	CRISPR/Cas system associated	specific
IMGVR_UViG_3300066007_000010|3300066007|Ga0616344_0000038_115	IMGVR_UViG_3300066007_000010|3300066007|Ga0616344_0000038	soil	Pasture	regulatory	RNA-binding protein	medium	TRUE	FALSE	RNA-binding protein	annotate	FALSE	d__Bacteria;p__Actinomycetota;c__Acidimicrobiia;o__Acidimicrobiales;f__RAAP-2	annotate	circular_virus_356750|fragment_2_5	102.634	115.119	12.4856	0.891542	0.53853	0.3551	0.311747	0.704745	469	physiological	Defense & anti-defense systems	Anti-CRISPR type V subtype A2 family	0.752588	0.656818	0.191663	Post-transcriptional / RNA-mediated regulation	L1	cluster	Post-transcriptional / RNA-mediated regulation	L1		unassigned	TRUE	0.9	RNA-binding protein	specific	RNA-binding protein	specific
IMGVR_UViG_3300066007_000010|3300066007|Ga0616344_0000038_53	IMGVR_UViG_3300066007_000010|3300066007|Ga0616344_0000038	soil	Pasture	metabolic	moxR; MoxR-like ATPase [EC:3.6.3.-]	low	FALSE	TRUE	moxR; MoxR-like ATPase [EC:3.6.3.-]	annotate	FALSE	d__Bacteria;p__Actinomycetota;c__Acidimicrobiia;o__Acidimicrobiales;f__RAAP-2	de_novo	IMGVR_UViG_3300001681_000071|3300001681|Abe_10000035|fragment_1_25	20.5306	21.5931	1.06248	0.950795	0.507027	0.436514	0.375347	1.22055	34	metabolic	Other	moxR; MoxR-like ATPase [EC:3.6.3.-]	0.88777	0.816078	0.358566	Other	L1	cluster	Other	L1		unassigned	TRUE	0.9	moxR; MoxR-like ATPase [EC:3.6.3.-]	specific	moxR; MoxR-like ATPase [EC:3.6.3.-]	specific
IMGVR_UViG_3300066007_000011|3300066007|Ga0616344_0000039_66	IMGVR_UViG_3300066007_000011|3300066007|Ga0616344_0000039	soil	Pasture	unclassified	galE, GALE; UDP-glucose 4-epimerase [EC:5.1.3.2]	high	FALSE	TRUE	galE, GALE; UDP-glucose 4-epimerase [EC:5.1.3.2]	annotate	FALSE	d__Bacteria;p__Actinomycetota;c__Actinomycetes;o__Streptosporangiales;f__Streptosporangiaceae;g__JAFAZE01	de_novo	IMGVR_UViG_3300035670_000067|3300035670|Ga0310129_0000157|fragment_4_48	122.413	157.037	34.6233	0.779521	0.777237	0.7416	0.701864	0.873356	97	metabolic	Carbohydrate metabolism	gmd, GMDS; GDPmannose 4,6-dehydratase [EC:4.2.1.47]	0.887136	0.87395	0.626271	Carbohydrate metabolism	L1	cluster	Carbohydrate metabolism	L1	Carbohydrate metabolism	L1	TRUE	0.9	gmd, GMDS; GDPmannose 4,6-dehydratase [EC:4.2.1.47]	specific	gmd, GMDS; GDPmannose 4,6-dehydratase [EC:4.2.1.47]	specific
IMGVR_UViG_3300066007_000011|3300066007|Ga0616344_0000039_82	IMGVR_UViG_3300066007_000011|3300066007|Ga0616344_0000039	soil	Pasture	metabolic	gmd, GMDS; GDPmannose 4,6-dehydratase [EC:4.2.1.47]	high	TRUE	TRUE	gmd, GMDS; GDPmannose 4,6-dehydratase [EC:4.2.1.47]	annotate	FALSE	d__Bacteria;p__Actinomycetota;c__Actinomycetes;o__Streptosporangiales;f__Streptosporangiaceae;g__JAFAZE01	both	1463908.SAMN02645426.JOCT01000029~1-95726~chromosome_mixed_81	33.0113	44.2221	11.2109	0.746487	0.894466	0.89096	0.908391	0.743458	128	metabolic	Carbohydrate metabolism	gmd, GMDS; GDPmannose 4,6-dehydratase [EC:4.2.1.47]	0.912939	0.944444	0.83542	gmd, GMDS; GDPmannose 4,6-dehydratase [EC:4.2.1.47]	specific	cluster	gmd, GMDS; GDPmannose 4,6-dehydratase [EC:4.2.1.47]	specific	gmd, GMDS; GDPmannose 4,6-dehydratase [EC:4.2.1.47]	specific	TRUE	0.9	gmd, GMDS; GDPmannose 4,6-dehydratase [EC:4.2.1.47]	specific	gmd, GMDS; GDPmannose 4,6-dehydratase [EC:4.2.1.47]	specific
IMGVR_UViG_3300066007_000011|3300066007|Ga0616344_0000039_96	IMGVR_UViG_3300066007_000011|3300066007|Ga0616344_0000039	soil	Pasture	unclassified	K14165; atypical dual specificity phosphatase [EC:3.1.3.16] [EC:3.1.3.48]; E3.1.3.16; protein phosphatase [EC:3.1.3.16]	high	FALSE	TRUE	K14165; atypical dual specificity phosphatase [EC:3.1.3.16] [EC:3.1.3.48]; E3.1.3.16; protein phosphatase [EC:3.1.3.16]	annotate	FALSE	d__Bacteria;p__Actinomycetota;c__Actinomycetes;o__Streptosporangiales;f__Streptosporangiaceae;g__JAFAZE01	de_novo	circular_virus_945679|fragment_2_28	138.706	156.771	18.0648	0.884769	1	0.761898	0.681237	1.83637	30	metabolic	Other	meT1; MMP 1-O-methyltransferase [EC:2.1.1.365]	0.961932	0.964052	0.892655	meT1; MMP 1-O-methyltransferase [EC:2.1.1.365]	specific	embedding		unassigned	meT1; MMP 1-O-methyltransferase [EC:2.1.1.365]	specific	TRUE	0.9	meT1; MMP 1-O-methyltransferase [EC:2.1.1.365]	specific	meT1; MMP 1-O-methyltransferase [EC:2.1.1.365]	specific
IMGVR_UViG_3300066007_000012|3300066007|Ga0616344_0000041_96	IMGVR_UViG_3300066007_000012|3300066007|Ga0616344_0000041	soil	Pasture	physiological	CRISPR/Cas system associated	high	TRUE	TRUE	CRISPR/Cas system associated	annotate	FALSE	d__Archaea;p__Thermoproteota;c__Nitrososphaeria;o__Nitrososphaerales;f__UBA213	both	circular_virus_355665|fragment_4_18	19.7476				1	1	1	1.04423	12	physiological	Defense & anti-defense systems	CRISPR/Cas system associated	1	1	1	CRISPR/Cas system associated	specific	embedding	Defense & anti-defense systems	L1	CRISPR/Cas system associated	specific	TRUE	0.9	CRISPR/Cas system associated	specific	CRISPR/Cas system associated	specific
IMGVR_UViG_3300066007_000013|3300066007|Ga0616344_0000044_124	IMGVR_UViG_3300066007_000013|3300066007|Ga0616344_0000044	soil	Pasture	regulatory	DNA binding protein	high	TRUE	TRUE	DNA binding protein	annotate	FALSE	d__Bacteria;p__Actinomycetota;c__Actinomycetes;o__Mycobacteriales;f__Mycobacteriaceae;g__Mycobacterium	both	KF024723.1|fragment_3_48	44.9904	63.0332	18.0428	0.713757	1	0.861883	0.787893	1.16398	100	regulatory	Transcriptional regulation	DNA binding protein	0.961932	0.981295	0.929677	DNA binding protein	specific	embedding		unassigned	DNA binding protein	specific	TRUE	0.9	DNA binding protein	specific	DNA binding protein	specific
IMGVR_UViG_3300066007_000013|3300066007|Ga0616344_0000044_209	IMGVR_UViG_3300066007_000013|3300066007|Ga0616344_0000044	soil	Pasture	regulatory	HTH DNA binding protein	high	TRUE	FALSE	HTH DNA binding protein	annotate	FALSE	d__Bacteria;p__Actinomycetota;c__Actinomycetes;o__Mycobacteriales;f__Mycobacteriaceae;g__Mycobacterium	annotate	fragment_26800_27	76.0656	80.0164	3.95078	0.950625	0.294682	0.157913	0.127749	0.786427	13204	regulatory	Transcriptional regulation	Transcriptional repressor NrdR-like, N-terminal domain	0.617391	0.422285	0.0310811	Transcriptional regulation	L1	cluster	Transcriptional regulation	L1		unassigned	TRUE	0.9	HTH DNA binding protein	specific	HTH DNA binding protein	specific
IMGVR_UViG_3300066007_000013|3300066007|Ga0616344_0000044_27	IMGVR_UViG_3300066007_000013|3300066007|Ga0616344_0000044	soil	Pasture	metabolic	UGDH, ugd; UDPglucose 6-dehydrogenase [EC:1.1.1.22]	high	TRUE	TRUE	UGDH, ugd; UDPglucose 6-dehydrogenase [EC:1.1.1.22]	annotate	FALSE	d__Bacteria;p__Actinomycetota;c__Actinomycetes;o__Mycobacteriales;f__Mycobacteriaceae;g__Mycobacterium	both	IMGVR_UViG_3300020583_000010|3300020583|Ga0210401_10000057|fragment_3_27	22.4734	32.5761	10.1027	0.689874	0.964127	0.884671	0.798027	1.59503	44	metabolic	Carbohydrate metabolism	UGDH, ugd; UDPglucose 6-dehydrogenase [EC:1.1.1.22]	0.994056	0.981295	0.929677	UGDH, ugd; UDPglucose 6-dehydrogenase [EC:1.1.1.22]	specific	cluster	UGDH, ugd; UDPglucose 6-dehydrogenase [EC:1.1.1.22]	specific	UGDH, ugd; UDPglucose 6-dehydrogenase [EC:1.1.1.22]	specific	TRUE	0.9	UGDH, ugd; UDPglucose 6-dehydrogenase [EC:1.1.1.22]	specific	UGDH, ugd; UDPglucose 6-dehydrogenase [EC:1.1.1.22]	specific
IMGVR_UViG_3300066007_000014|3300066007|Ga0616344_0000045_109	IMGVR_UViG_3300066007_000014|3300066007|Ga0616344_0000045	soil	Pasture	unclassified		high	FALSE	TRUE		unassigned	TRUE		de_novo	circular_virus_1308311|fragment_3_33	82.4678	84.6197	2.15188	0.97457	0.408362	0.318987	0.289891	2.78688	14	regulatory	Transcriptional regulation	anti-repressor	0.752588	0.462282	0.14702		unassigned	none		unassigned		unassigned	TRUE	0.9		unassigned	regulatory	category
IMGVR_UViG_3300066007_000014|3300066007|Ga0616344_0000045_24	IMGVR_UViG_3300066007_000014|3300066007|Ga0616344_0000045	soil	Pasture	unclassified		high	FALSE	TRUE	Defense & anti-defense systems	L1	TRUE		de_novo	fragment_17980_24	124.827	140.907	16.0797	0.885885	0.767407	0.595864	0.550857	0.95088	94	regulatory	Transcriptional regulation	parB, spo0J; ParB family transcriptional regulator, chromosome partitioning protein	0.827448	0.765347	0.512346	Defense & anti-defense systems	L1	cluster	Defense & anti-defense systems	L1		unassigned	TRUE	0.9	anti-restriction protein	specific	anti-restriction protein	specific
IMGVR_UViG_3300066007_000014|3300066007|Ga0616344_0000045_68	IMGVR_UViG_3300066007_000014|3300066007|Ga0616344_0000045	soil	Pasture	metabolic	calS13, atmS13; dTDP-4-amino-4,6-dideoxy-D-glucose/dTDP-4-amino-2,4-dideoxy-beta-L-xylose transaminase [EC:2.6.1.33 2.6.1.-]	high	TRUE	TRUE	calS13, atmS13; dTDP-4-amino-4,6-dideoxy-D-glucose/dTDP-4-amino-2,4-dideoxy-beta-L-xylose transaminase [EC:2.6.1.33 2.6.1.-]	annotate	FALSE		both	IMGVR_UViG_3300025858_000003|3300025858|Ga0209099_1000441|fragment_1_32	97.6161	118.936	21.3198	0.820746	0.932016	0.813661	0.739143	2.09698	47	metabolic	Secondary metabolite metabolism	calS13, atmS13; dTDP-4-amino-4,6-dideoxy-D-glucose/dTDP-4-amino-2,4-dideoxy-beta-L-xylose transaminase [EC:2.6.1.33 2.6.1.-]	0.97028	0.906977	0.83542	calS13, atmS13; dTDP-4-amino-4,6-dideoxy-D-glucose/dTDP-4-amino-2,4-dideoxy-beta-L-xylose transaminase [EC:2.6.1.33 2.6.1.-]	specific	embedding	Secondary metabolite metabolism	L1	calS13, atmS13; dTDP-4-amino-4,6-dideoxy-D-glucose/dTDP-4-amino-2,4-dideoxy-beta-L-xylose transaminase [EC:2.6.1.33 2.6.1.-]	specific	TRUE	0.9	desV, eryCI; dTDP-3-amino-3,4,6-trideoxy-alpha-D-glucose transaminase [EC:2.6.1.106]	specific	desV, eryCI; dTDP-3-amino-3,4,6-trideoxy-alpha-D-glucose transaminase [EC:2.6.1.106]	specific
IMGVR_UViG_3300066007_000015|3300066007|Ga0616344_0000046_128	IMGVR_UViG_3300066007_000015|3300066007|Ga0616344_0000046	soil	Pasture	unclassified	ihfB, himD; integration host factor subunit beta	high	FALSE	TRUE	ihfB, himD; integration host factor subunit beta	annotate	FALSE		de_novo	circular_virus_240666|fragment_1_40	48.265	52.6781	4.41317	0.916224	0.793906	0.57081	0.503846	1.24486	120	regulatory	Transcriptional regulation	Bacterial DNA-binding protein	0.887136	0.765347	0.512346	Transcriptional regulation	L1	cluster	Transcriptional regulation	L1		unassigned	TRUE	0.9	DNA binding protein	specific	DNA binding protein	specific
IMGVR_UViG_3300066007_000016|3300066007|Ga0616344_0000047_10	IMGVR_UViG_3300066007_000016|3300066007|Ga0616344_0000047	soil	Pasture	physiological	relB_F; antitoxin RelB/F	medium	TRUE	TRUE	relB_F; antitoxin RelB/F	annotate	FALSE	d__Bacteria;p__Actinomycetota;c__Acidimicrobiia;o__Acidimicrobiales;f__JAEUJM01	both	CP045639.1|fragment_1_42	60.1735	60.6753	0.501781	0.99173	0.350931	0.234809	0.196852	1.85004	75	physiological	Toxin-antitoxin systems	Antitoxin Phd_YefM, type II toxin-antitoxin system	0.653846	0.396789	0.070197	relB_F; antitoxin RelB/F	specific	cluster	relB_F; antitoxin RelB/F	specific		unassigned	TRUE	0.9	Antitoxin Phd_YefM, type II toxin-antitoxin system	specific	Antitoxin Phd_YefM, type II toxin-antitoxin system	specific
IMGVR_UViG_3300066007_000016|3300066007|Ga0616344_0000047_105	IMGVR_UViG_3300066007_000016|3300066007|Ga0616344_0000047	soil	Pasture	regulatory	HTH DNA binding protein	medium	TRUE	FALSE	HTH DNA binding protein	annotate	FALSE	d__Bacteria;p__Actinomycetota;c__Acidimicrobiia;o__Acidimicrobiales;f__JAEUJM01	annotate	circular_virus_930306|fragment_2_5	62.3729	86.9029	24.53	0.717731	0.63918	0.456995	0.387547	0.863941	1614	regulatory	Transcriptional regulation	transcription factor	0.653846	0.613821	0.0719178		unassigned	none		unassigned		unassigned	TRUE	0.9		unassigned	Transcriptional regulation	L1
IMGVR_UViG_3300066007_000016|3300066007|Ga0616344_0000047_14	IMGVR_UViG_3300066007_000016|3300066007|Ga0616344_0000047	soil	Pasture	metabolic	moxR; MoxR-like ATPase [EC:3.6.3.-]	medium	TRUE	TRUE	moxR; MoxR-like ATPase [EC:3.6.3.-]	annotate	FALSE	d__Bacteria;p__Actinomycetota;c__Acidimicrobiia;o__Acidimicrobiales;f__JAEUJM01	both	UGV-GENOME-0335373|fragment_2_29	68.7907	68.9353	0.144646	0.997902	0.434236	0.384833	0.353218	5.10101	6	metabolic	Cofactor & vitamin metabolism	cobS; cobaltochelatase CobS [EC:6.6.1.2]	0.737079	0.462282	0.277219	Other	L1	cluster	Other	L1		unassigned	TRUE	0.9	moxR; MoxR-like ATPase [EC:3.6.3.-]	specific	moxR; MoxR-like ATPase [EC:3.6.3.-]	specific
IMGVR_UViG_3300066007_000016|3300066007|Ga0616344_0000047_20	IMGVR_UViG_3300066007_000016|3300066007|Ga0616344_0000047	soil	Pasture	physiological	vapB4_5; antitoxin VapB4/5	medium	TRUE	FALSE	vapB4_5; antitoxin VapB4/5	annotate	FALSE	d__Bacteria;p__Actinomycetota;c__Acidimicrobiia;o__Acidimicrobiales;f__JAEUJM01	annotate	circular_virus_71522|fragment_1_89	135.134	139.643	4.50934	0.967708	0.364786	0.226414	0.188482	1.7594	908	physiological	Defense & anti-defense systems	Anti-CRISPR protein AcrIC5	0.580645	0.333916	0.0188285		unassigned	none		unassigned		unassigned	TRUE	0.9		unassigned	physiological	category
IMGVR_UViG_3300066007_000016|3300066007|Ga0616344_0000047_63	IMGVR_UViG_3300066007_000016|3300066007|Ga0616344_0000047	soil	Pasture	regulatory	Bacterial DNA-binding protein	medium	TRUE	FALSE	Bacterial DNA-binding protein	annotate	FALSE	d__Bacteria;p__Actinomycetota;c__Acidimicrobiia;o__Acidimicrobiales;f__JAEUJM01	annotate	KU737348.1|fragment_6_89	119.647	135.49	15.843	0.883069	0.761492	0.532267	0.468638	0.62777	77	regulatory	Transcriptional regulation	DNA binding protein	0.837419	0.816078	0.512346		unassigned	none		unassigned		unassigned	TRUE	0.9	Transcriptional regulation	L1	Transcriptional regulation	L1
IMGVR_UViG_3300066007_000017|3300066007|Ga0616344_0000048_125	IMGVR_UViG_3300066007_000017|3300066007|Ga0616344_0000048	soil	Pasture	regulatory	rsbV; anti-sigma B factor antagonist	high	TRUE	TRUE	rsbV; anti-sigma B factor antagonist	annotate	FALSE		both	1120927.SAMN01087852.KE007365~355265-441135~standalone_virus_104	57.2754	60.355	3.07954	0.948976	0.48344	0.326786	0.274775	1.11589	241	metabolic	Other	moxR; MoxR-like ATPase [EC:3.6.3.-]	0.752588	0.550459	0.14702	Transcriptional regulation	L1	cluster	Transcriptional regulation	L1		unassigned	TRUE	0.9	rsbV; anti-sigma B factor antagonist	specific	rsbV; anti-sigma B factor antagonist	specific
IMGVR_UViG_3300066007_000017|3300066007|Ga0616344_0000048_84	IMGVR_UViG_3300066007_000017|3300066007|Ga0616344_0000048	soil	Pasture	regulatory	K03710; GntR family transcriptional regulator	high	TRUE	TRUE	K03710; GntR family transcriptional regulator	annotate	FALSE		both	circular_virus_283220|fragment_1_54	21.9541	23.4615	1.50747	0.935747	0.592432	0.415201	0.355771	0.692156	304	regulatory	Transcriptional regulation	K03710; GntR family transcriptional regulator	0.887136	0.816078	0.368167		unassigned	none		unassigned		unassigned	TRUE	0.9	Transcriptional regulation	L1	Transcriptional regulation	L1
IMGVR_UViG_3300066007_000018|3300066007|Ga0616344_0000049_140	IMGVR_UViG_3300066007_000018|3300066007|Ga0616344_0000049	soil	Pasture	regulatory	Bacterial regulatory proteins, gntR family	high	TRUE	TRUE	Bacterial regulatory proteins, gntR family	annotate	FALSE	d__Bacteria;p__Actinomycetota;c__Actinomycetes;o__Mycobacteriales;f__Micromonosporaceae;g__Micromonospora	both	circular_virus_591939|fragment_2_47	69.3916	90.4526	21.061	0.76716	0.9246	0.837175	0.762061	1.24276	81	regulatory	Transcriptional regulation	Bacterial regulatory proteins, gntR family	0.961932	0.94109	0.83542	Bacterial regulatory proteins, gntR family	specific	embedding	Transcriptional regulation	L1	Bacterial regulatory proteins, gntR family	specific	TRUE	0.9	Bacterial regulatory proteins, gntR family	specific	Bacterial regulatory proteins, gntR family	specific
IMGVR_UViG_3300066007_000018|3300066007|Ga0616344_0000049_159	IMGVR_UViG_3300066007_000018|3300066007|Ga0616344_0000049	soil	Pasture	regulatory	anti-repressor Ant	high	TRUE	TRUE	anti-repressor Ant	annotate	FALSE	d__Bacteria;p__Actinomycetota;c__Actinomycetes;o__Mycobacteriales;f__Micromonosporaceae;g__Micromonospora	both	circular_virus_180565|fragment_3_28	29.072	30.1527	1.08064	0.964161	0.456836	0.306055	0.256168	1.85065	18	regulatory	Transcriptional regulation	Phage regulatory protein Rha (Phage_pRha)	0.809325	0.506936	0.0806452	Transcriptional regulation	L1	cluster	Transcriptional regulation	L1		unassigned	TRUE	0.9	anti-repressor Ant	specific	anti-repressor Ant	specific
IMGVR_UViG_3300066007_000018|3300066007|Ga0616344_0000049_196	IMGVR_UViG_3300066007_000018|3300066007|Ga0616344_0000049	soil	Pasture	unclassified		high	FALSE	TRUE	Transcriptional regulation	L1	TRUE	d__Bacteria;p__Actinomycetota;c__Actinomycetes;o__Mycobacteriales;f__Micromonosporaceae;g__Micromonospora	de_novo	MH744420.1|fragment_1_35	44.0863	45.5081	1.42172	0.968759	0.419064	0.299419	0.255912	1.20549	115	metabolic	Amino acid metabolism	aroK, aroL; shikimate kinase [EC:2.7.1.71]	0.737079	0.5138	0.120513	Transcriptional regulation	L1	cluster	Transcriptional regulation	L1		unassigned	TRUE	0.9	Bacterial regulatory proteins, luxR family	specific	Bacterial regulatory proteins, luxR family	specific
IMGVR_UViG_3300066007_000018|3300066007|Ga0616344_0000049_212	IMGVR_UViG_3300066007_000018|3300066007|Ga0616344_0000049	soil	Pasture	regulatory	MerR-like transcriptional regulator	high	TRUE	FALSE	MerR-like transcriptional regulator	annotate	FALSE	d__Bacteria;p__Actinomycetota;c__Actinomycetes;o__Mycobacteriales;f__Micromonosporaceae;g__Micromonospora	annotate	circular_virus_930306|fragment_2_5	61.9045	71.7502	9.84574	0.862778	0.337319	0.181699	0.146441	0.857453	1614	regulatory	Transcriptional regulation	transcription factor	0.585185	0.406699	0.0188285		unassigned	none		unassigned		unassigned	TRUE	0.9		unassigned	regulatory	category
IMGVR_UViG_3300066007_000018|3300066007|Ga0616344_0000049_49	IMGVR_UViG_3300066007_000018|3300066007|Ga0616344_0000049	soil	Pasture	unclassified		high	FALSE	TRUE		L1	TRUE	d__Bacteria;p__Actinomycetota;c__Actinomycetes;o__Mycobacteriales;f__Micromonosporaceae;g__Micromonospora	de_novo	115555.SAMN03295279.JYFV01000005~56279-125660~standalone_mge_65	62.9629	66.6734	3.71046	0.944349	0.658965	0.58487	0.516897	1.16284	18	physiological	Toxin-antitoxin systems	Antitoxin SocA-like, Panacea domain	0.912939	0.851259	0.631447	Toxin-antitoxin systems	L1	embedding		unassigned	Toxin-antitoxin systems	L1	TRUE	0.9	Toxin-antitoxin systems	L1	Antitoxin SocA-like, Panacea domain	specific
IMGVR_UViG_3300066007_000018|3300066007|Ga0616344_0000049_50	IMGVR_UViG_3300066007_000018|3300066007|Ga0616344_0000049	soil	Pasture	unclassified		high	FALSE	TRUE		unassigned	TRUE	d__Bacteria;p__Actinomycetota;c__Actinomycetes;o__Mycobacteriales;f__Micromonosporaceae;g__Micromonospora	de_novo	MK801724.1|fragment_2_32	128.983	141.243	12.259	0.913206	0.688432	0.619709	0.549083	2.04554	29	physiological	Toxin-antitoxin systems	toxin	0.887136	0.816078	0.457179		unassigned	none		unassigned		unassigned	TRUE	0.9	Toxin-antitoxin systems	L1	Toxin-antitoxin systems	L1
IMGVR_UViG_3300066007_000018|3300066007|Ga0616344_0000049_51	IMGVR_UViG_3300066007_000018|3300066007|Ga0616344_0000049	soil	Pasture	regulatory	RNA-binding protein	high	TRUE	TRUE	RNA-binding protein	annotate	FALSE	d__Bacteria;p__Actinomycetota;c__Actinomycetes;o__Mycobacteriales;f__Micromonosporaceae;g__Micromonospora	both	fragment_17595_26	133.884	138.204	4.31999	0.968742	0.316221	0.15067	0.125771	1.16653	40	metabolic	Energy metabolism	norQ; nitric oxide reductase NorQ protein	0.653846	0.356021	0.0338346	RNA-binding protein	specific	cluster	RNA-binding protein	specific		unassigned	TRUE	0.9	RNA-binding protein	specific	RNA-binding protein	specific
IMGVR_UViG_3300066007_000018|3300066007|Ga0616344_0000049_54	IMGVR_UViG_3300066007_000018|3300066007|Ga0616344_0000049	soil	Pasture	regulatory	DNA binding protein	high	TRUE	TRUE	DNA binding protein	annotate	FALSE	d__Bacteria;p__Actinomycetota;c__Actinomycetes;o__Mycobacteriales;f__Micromonosporaceae;g__Micromonospora	both	MH744420.1|fragment_1_29	42.9627	53.3391	10.3764	0.805463	0.915344	0.798788	0.730014	1.1109	177	regulatory	Transcriptional regulation	DNA binding protein	0.961932	0.913636	0.77095	Transcriptional regulation	L1	cluster	Transcriptional regulation	L1	Transcriptional regulation	L1	TRUE	0.9	DNA binding protein	specific	DNA binding protein	specific
IMGVR_UViG_3300066007_000020|3300066007|Ga0616344_0000052_27	IMGVR_UViG_3300066007_000020|3300066007|Ga0616344_0000052	soil	Pasture	regulatory	repA; regulatory protein RepA	high	TRUE	FALSE	repA; regulatory protein RepA	annotate	FALSE		annotate	IMGVR_UViG_3300010392_001223|3300010392|Ga0118731_115340508|fragment_1_13	88.412	91.3042	2.89226	0.968323	0.396292	0.252802	0.217331	0.701739	246	physiological	Defense & anti-defense systems	Gabija anti-defense 1	0.729927	0.550459	0.119332	Transcriptional regulation	L1	cluster	Transcriptional regulation	L1		unassigned	TRUE	0.9	repA; regulatory protein RepA	specific	repA; regulatory protein RepA	specific
IMGVR_UViG_3300066007_000020|3300066007|Ga0616344_0000052_61	IMGVR_UViG_3300066007_000020|3300066007|Ga0616344_0000052	soil	Pasture	regulatory	RNA-binding protein	high	TRUE	FALSE	RNA-binding protein	annotate	FALSE		annotate	circular_virus_356750|fragment_2_5	71.8688	113.298	41.4287	0.634337	0.755029	0.56936	0.493454	0.493495	469	physiological	Defense & anti-defense systems	Anti-CRISPR type V subtype A2 family	0.752588	0.817045	0.368167	Post-transcriptional / RNA-mediated regulation	L1	cluster	Post-transcriptional / RNA-mediated regulation	L1		unassigned	TRUE	0.9	RNA-binding protein	specific	RNA-binding protein	specific
IMGVR_UViG_3300066007_000021|3300066007|Ga0616344_0000054_35	IMGVR_UViG_3300066007_000021|3300066007|Ga0616344_0000054	soil	Pasture	physiological	Doc-like toxin	high	TRUE	TRUE	Doc-like toxin	annotate	FALSE	d__Bacteria;p__Actinomycetota;c__Actinomycetes;o__Mycobacteriales;f__Pseudonocardiaceae	both	MK977705.1|fragment_3_113	10.4074	16.6648	6.25749	0.62451	0.893414	0.842989	0.77282	0.518888	57	physiological	Toxin-antitoxin systems	Doc-like toxin	0.985075	0.972452	0.88959	Doc-like toxin	specific	cluster	Doc-like toxin	specific	Doc-like toxin	specific	TRUE	0.9	Doc-like toxin	specific	Doc-like toxin	specific
IMGVR_UViG_3300066007_000022|3300066007|Ga0616344_0000055_124	IMGVR_UViG_3300066007_000022|3300066007|Ga0616344_0000055	soil	Pasture	regulatory	Bacterial regulatory proteins, gntR family	high	TRUE	TRUE	Bacterial regulatory proteins, gntR family	annotate	FALSE	d__Bacteria;p__Actinomycetota;c__Actinomycetes;o__Mycobacteriales;f__Micromonosporaceae;g__Micromonospora	both	circular_virus_460978|fragment_1_8	47.6828	49.2348	1.55201	0.968477	0.613001	0.50913	0.444551	1.52569	139	regulatory	Transcriptional regulation	Bacterial regulatory proteins, gntR family	0.864407	0.816078	0.626271	Transcriptional regulation	L1	cluster	Transcriptional regulation	L1		unassigned	TRUE	0.9	Bacterial regulatory proteins, gntR family	specific	Bacterial regulatory proteins, gntR family	specific
IMGVR_UViG_3300066007_000022|3300066007|Ga0616344_0000055_127	IMGVR_UViG_3300066007_000022|3300066007|Ga0616344_0000055	soil	Pasture	regulatory	rghR; HTH-type transcriptional regulator, competence development regulator	medium	TRUE	TRUE	rghR; HTH-type transcriptional regulator, competence development regulator	annotate	FALSE	d__Bacteria;p__Actinomycetota;c__Actinomycetes;o__Mycobacteriales;f__Micromonosporaceae;g__Micromonospora	both	circular_virus_829296|fragment_1_51	130.031	131.371	1.34033	0.989797	0.290404	0.229921	0.213979	1.88634	29	regulatory	Transcriptional regulation	Helix-turn-helix domain	0.721519	0.550459	0.14702		unassigned	none		unassigned		unassigned	TRUE	0.9		unassigned	Transcriptional regulation	L1
IMGVR_UViG_3300066007_000022|3300066007|Ga0616344_0000055_141	IMGVR_UViG_3300066007_000022|3300066007|Ga0616344_0000055	soil	Pasture	regulatory	anti-repressor Ant	high	TRUE	TRUE	anti-repressor Ant	annotate	FALSE	d__Bacteria;p__Actinomycetota;c__Actinomycetes;o__Mycobacteriales;f__Micromonosporaceae;g__Micromonospora	both	circular_virus_1251988|fragment_1_47	20.564	23.0903	2.52635	0.890589	0.882432	0.847452	0.802974	1.8668	11	regulatory	Transcriptional regulation	anti-repressor Ant	0.95302	0.913636	0.77095	Transcriptional regulation	L1	cluster	Transcriptional regulation	L1	Transcriptional regulation	L1	TRUE	0.9	anti-repressor Ant	specific	anti-repressor Ant	specific
IMGVR_UViG_3300066007_000022|3300066007|Ga0616344_0000055_172	IMGVR_UViG_3300066007_000022|3300066007|Ga0616344_0000055	soil	Pasture	unclassified		medium	FALSE	TRUE	Stress response & homeostasis	L1	TRUE	d__Bacteria;p__Actinomycetota;c__Actinomycetes;o__Mycobacteriales;f__Micromonosporaceae;g__Micromonospora	de_novo	LC629492.1|fragment_2_71	124.404	168.125	43.7211	0.739949	0.896321	0.744423	0.67257	0.973968	59	physiological	Stress response & homeostasis	Hsp20 heat shock protein	0.97028	0.893443	0.709236	Stress response & homeostasis	L1	embedding		unassigned	Stress response & homeostasis	L1	TRUE	0.9	Hsp20 heat shock protein	specific	Hsp20 heat shock protein	specific
IMGVR_UViG_3300066007_000022|3300066007|Ga0616344_0000055_186	IMGVR_UViG_3300066007_000022|3300066007|Ga0616344_0000055	soil	Pasture	unclassified		high	FALSE	TRUE	Transcriptional regulation	L1	TRUE	d__Bacteria;p__Actinomycetota;c__Actinomycetes;o__Mycobacteriales;f__Micromonosporaceae;g__Micromonospora	de_novo	UGV-GENOME-0295231_1|fragment_1_36	69.7258	83.3733	13.6476	0.836308	0.71225	0.500298	0.435665	0.743651	49	metabolic	Carbohydrate metabolism	UGDH, ugd; UDPglucose 6-dehydrogenase [EC:1.1.1.22]	0.887681	0.759542	0.396465	Transcriptional regulation	L1	cluster	Transcriptional regulation	L1		unassigned	TRUE	0.9	Bacterial regulatory proteins, luxR family	specific	Bacterial regulatory proteins, luxR family	specific
IMGVR_UViG_3300066007_000022|3300066007|Ga0616344_0000055_202	IMGVR_UViG_3300066007_000022|3300066007|Ga0616344_0000055	soil	Pasture	regulatory	MerR-like transcriptional regulator	high	TRUE	FALSE	MerR-like transcriptional regulator	annotate	FALSE	d__Bacteria;p__Actinomycetota;c__Actinomycetes;o__Mycobacteriales;f__Micromonosporaceae;g__Micromonospora	annotate	1303692.SAMN02603305.CP005080~4062454-4228033~standalone_virus_109	147.914	194.849	46.9349	0.759122	0.88617	0.698785	0.607006	0.670452	3	regulatory	Transcriptional regulation	MerR-like transcriptional regulator	0.942038	0.817045	0.689474	regulatory	category	embedding		unassigned	regulatory	category	TRUE	0.9	Transcriptional regulation	L1	MerR-like transcriptional regulator	specific
IMGVR_UViG_3300066007_000023|3300066007|Ga0616344_0000056_124	IMGVR_UViG_3300066007_000023|3300066007|Ga0616344_0000056	soil	Pasture	regulatory	Global regulator protein family	high	TRUE	TRUE	Global regulator protein family	annotate	FALSE		both	IMGVR_UViG_3300021603_000011|3300021603|Ga0226659_10000347|fragment_1_43	47.3478	52.4618	5.11404	0.902519	1	0.730738	0.683079	2.01889	22	regulatory	Transcriptional regulation	Global regulator protein family	0.961932	0.964052	0.88959	Global regulator protein family	specific	embedding		unassigned	Global regulator protein family	specific	TRUE	0.9	Global regulator protein family	specific	Global regulator protein family	specific
IMGVR_UViG_3300066007_000023|3300066007|Ga0616344_0000056_19	IMGVR_UViG_3300066007_000023|3300066007|Ga0616344_0000056	soil	Pasture	regulatory	parB, spo0J; ParB family transcriptional regulator, chromosome partitioning protein	high	TRUE	TRUE	parB, spo0J; ParB family transcriptional regulator, chromosome partitioning protein	annotate	FALSE		both	UGV-GENOME-0254580|fragment_2_19	33.6319				1	1	1	1.88346	40	regulatory	Transcriptional regulation	parB, spo0J; ParB family transcriptional regulator, chromosome partitioning protein	1	1	0.998152	parB, spo0J; ParB family transcriptional regulator, chromosome partitioning protein	specific	embedding		unassigned	parB, spo0J; ParB family transcriptional regulator, chromosome partitioning protein	specific	TRUE	0.9	parB, spo0J; ParB family transcriptional regulator, chromosome partitioning protein	specific	parB, spo0J; ParB family transcriptional regulator, chromosome partitioning protein	specific
IMGVR_UViG_3300066007_000023|3300066007|Ga0616344_0000056_23	IMGVR_UViG_3300066007_000023|3300066007|Ga0616344_0000056	soil	Pasture	metabolic	aroK, aroL; shikimate kinase [EC:2.7.1.71]	high	TRUE	FALSE	aroK, aroL; shikimate kinase [EC:2.7.1.71]	annotate	FALSE		annotate	fragment_17725_23	140.448	153.284	12.8358	0.916261	0.860839	0.519992	0.475804	0.979223	36	regulatory	Transcriptional regulation	transcriptional regulator	0.851827	0.816078	0.626271		unassigned	none		unassigned		unassigned	TRUE	0.9	Transcriptional regulation	L1	transcriptional regulator	specific
IMGVR_UViG_3300066007_000023|3300066007|Ga0616344_0000056_45	IMGVR_UViG_3300066007_000023|3300066007|Ga0616344_0000056	soil	Pasture	unclassified		medium	FALSE	TRUE		unassigned	TRUE		de_novo	circular_virus_480363|fragment_3_3	184.462	201.956	17.4944	0.913375	0.701234	0.538927	0.467054	2.55502	18	regulatory	Transcriptional regulation	crp; CRP/FNR family transcriptional regulator, cyclic AMP receptor protein	0.653846	0.434501	0.191663		unassigned	none		unassigned		unassigned	TRUE	0.9		unassigned	regulatory	category
IMGVR_UViG_3300066007_000023|3300066007|Ga0616344_0000056_46	IMGVR_UViG_3300066007_000023|3300066007|Ga0616344_0000056	soil	Pasture	regulatory	cadC, smtB; ArsR family transcriptional regulator, lead/cadmium/zinc/bismuth-responsive transcriptional repressor	medium	TRUE	TRUE	cadC, smtB; ArsR family transcriptional regulator, lead/cadmium/zinc/bismuth-responsive transcriptional repressor	annotate	FALSE		both	UGV-GENOME-0268475|fragment_1_74	78.4202	86.907	8.48674	0.902347	0.57403	0.429831	0.36312	0.947456	13	regulatory	Transcriptional regulation	K10947; PadR family transcriptional regulator	0.827448	0.656818	0.191663	Transcriptional regulation	L1	cluster	Transcriptional regulation	L1		unassigned	TRUE	0.9	cadC, smtB; ArsR family transcriptional regulator, lead/cadmium/zinc/bismuth-responsive transcriptional repressor	specific	cadC, smtB; ArsR family transcriptional regulator, lead/cadmium/zinc/bismuth-responsive transcriptional repressor	specific
IMGVR_UViG_3300066007_000023|3300066007|Ga0616344_0000056_61	IMGVR_UViG_3300066007_000023|3300066007|Ga0616344_0000056	soil	Pasture	regulatory	cheY; two-component system, chemotaxis family, chemotaxis protein CheY	medium	TRUE	FALSE	cheY; two-component system, chemotaxis family, chemotaxis protein CheY	annotate	FALSE		annotate	MT711977.1|fragment_3_7	128.788	141.577	12.7893	0.909666	0.459185	0.261054	0.214612	1.78387	342	physiological	Sporulation & developmental	Streptomyces sporulation and cell division protein, SsgA	0.585185	0.374147	0.0454545		unassigned	none		unassigned		unassigned	TRUE	0.9		unassigned	physiological	category
IMGVR_UViG_3300066007_000023|3300066007|Ga0616344_0000056_63	IMGVR_UViG_3300066007_000023|3300066007|Ga0616344_0000056	soil	Pasture	regulatory	K02484; two-component system, OmpR family, sensor kinase [EC:2.7.13.3]	medium	TRUE	FALSE	K02484; two-component system, OmpR family, sensor kinase [EC:2.7.13.3]	annotate	FALSE		annotate	fragment_26800_27	89.9094	94.994	5.08453	0.946475	0.333602	0.198245	0.16487	0.929556	13204	regulatory	Transcriptional regulation	Transcriptional repressor NrdR-like, N-terminal domain	0.617391	0.374147	0.0188285		unassigned	none		unassigned		unassigned	TRUE	0.9		unassigned	regulatory	category
IMGVR_UViG_3300066007_000024|3300066007|Ga0616344_0000058_100	IMGVR_UViG_3300066007_000024|3300066007|Ga0616344_0000058	soil	Pasture	physiological	sporulation protein	high	TRUE	TRUE	sporulation protein	annotate	FALSE		both	IMGVR_UViG_3300032093_000061|3300032093|Ga0315902_10000270|fragment_3_25	89.1985	124.375	35.1768	0.717172	0.809653	0.739095	0.66244	0.610989	15	physiological	Sporulation & developmental	spoVS; stage V sporulation protein S	0.961932	0.917586	0.709236	spoVS; stage V sporulation protein S	specific	cluster	spoVS; stage V sporulation protein S	specific	Sporulation & developmental	L1	TRUE	0.9	spoVS; stage V sporulation protein S	specific	spoVS; stage V sporulation protein S	specific
IMGVR_UViG_3300066007_000024|3300066007|Ga0616344_0000058_12	IMGVR_UViG_3300066007_000024|3300066007|Ga0616344_0000058	soil	Pasture	regulatory	transcriptional regulator	high	TRUE	TRUE	transcriptional regulator	annotate	FALSE		both	IMGVR_UViG_3300021976_000008|3300021976|Ga0193742_1000037|fragment_4_28	49.0261	62.7748	13.7486	0.780985	1	0.90196	0.848296	0.641536	79	regulatory	Transcriptional regulation	transcriptional regulator	0.985075	0.981295	0.958005	transcriptional regulator	specific	embedding		unassigned	transcriptional regulator	specific	TRUE	0.9	transcriptional regulator	specific	transcriptional regulator	specific
IMGVR_UViG_3300066007_000024|3300066007|Ga0616344_0000058_125	IMGVR_UViG_3300066007_000024|3300066007|Ga0616344_0000058	soil	Pasture	unclassified		high	FALSE	TRUE		unassigned	TRUE		de_novo	circular_virus_820550|fragment_1_63	117.073	134.567	17.4934	0.870002	0.602485	0.474413	0.413524	0.697312	143	regulatory	Transcriptional regulation	transcriptional regulator	0.7981	0.759542	0.423423		unassigned	none		unassigned		unassigned	TRUE	0.9	Transcriptional regulation	L1	Transcriptional regulation	L1
IMGVR_UViG_3300066007_000024|3300066007|Ga0616344_0000058_2	IMGVR_UViG_3300066007_000024|3300066007|Ga0616344_0000058	soil	Pasture	physiological	higA1; antitoxin HigA1	high	TRUE	TRUE	higA1; antitoxin HigA1	annotate	FALSE		both	UGV-GENOME-0255823|fragment_2_2	133.922	134.512	0.59021	0.995612	0.277066	0.178883	0.147208	1.26584	8	regulatory	Transcriptional regulation	Helix-turn-helix	0.653846	0.281525	0.0454545		unassigned	none		unassigned		unassigned	TRUE	0.9		unassigned	regulatory	category
IMGVR_UViG_3300066007_000024|3300066007|Ga0616344_0000058_96	IMGVR_UViG_3300066007_000024|3300066007|Ga0616344_0000058	soil	Pasture	unclassified		high	FALSE	TRUE	transcriptional regulator WhiB-like	specific	TRUE		de_novo	MH779510.1|fragment_3_34	71.569	114.436	42.8667	0.625408	0.945579	0.817466	0.749029	0.837116	115	regulatory	Transcriptional regulation	transcriptional regulator WhiB-like	0.887136	0.906977	0.83542	transcriptional regulator WhiB-like	specific	embedding		unassigned	transcriptional regulator WhiB-like	specific	TRUE	0.9	transcriptional regulator WhiB-like	specific	transcriptional regulator WhiB-like	specific
IMGVR_UViG_3300066007_000025|3300066007|Ga0616344_0000059_139	IMGVR_UViG_3300066007_000025|3300066007|Ga0616344_0000059	soil	Pasture	regulatory	whiB5; WhiB family transcriptional regulator, redox-sensing transcriptional regulator	medium	TRUE	TRUE	whiB5; WhiB family transcriptional regulator, redox-sensing transcriptional regulator	annotate	FALSE	d__Bacteria;p__Actinomycetota;c__Actinomycetes;o__Mycobacteriales;f__Mycobacteriaceae;g__Mycobacterium	both	1150591.SAMN02470128.AJFI01000063~1-45857~standalone_virus_47	71.2894	97.9758	26.6864	0.727623	0.831632	0.735844	0.697161	0.625687	136	regulatory	Transcriptional regulation	transcriptional regulator WhiB-like	0.864407	0.885246	0.688312	Transcriptional regulation	L1	embedding		unassigned	Transcriptional regulation	L1	TRUE	0.9	Transcriptional regulation	L1	transcriptional regulator WhiB-like	specific
IMGVR_UViG_3300066007_000025|3300066007|Ga0616344_0000059_156	IMGVR_UViG_3300066007_000025|3300066007|Ga0616344_0000059	soil	Pasture	regulatory	HTH DNA binding protein	high	TRUE	FALSE	HTH DNA binding protein	annotate	FALSE	d__Bacteria;p__Actinomycetota;c__Actinomycetes;o__Mycobacteriales;f__Mycobacteriaceae;g__Mycobacterium	annotate	fragment_26800_27	36.2712	42.0218	5.75058	0.863152	0.376266	0.226197	0.186684	0.375001	13204	regulatory	Transcriptional regulation	Transcriptional repressor NrdR-like, N-terminal domain	0.580645	0.462282	0.0188285		unassigned	none		unassigned		unassigned	TRUE	0.9		unassigned	regulatory	category
IMGVR_UViG_3300066007_000025|3300066007|Ga0616344_0000059_48	IMGVR_UViG_3300066007_000025|3300066007|Ga0616344_0000059	soil	Pasture	metabolic	Phosphoesterase family	medium	TRUE	TRUE	Phosphoesterase family	annotate	FALSE	d__Bacteria;p__Actinomycetota;c__Actinomycetes;o__Mycobacteriales;f__Mycobacteriaceae;g__Mycobacterium	both	IMGVR_UViG_3300031576_000077|3300031576|Ga0247727_10001922|fragment_2_11	40.3115	49.8103	9.49881	0.8093	0.58225	0.468122	0.407621	0.930867	80	metabolic	Phosphorus metabolism	ACP7; acid phosphatase type 7	0.88777	0.705061	0.277219	Other	L1	cluster	Other	L1		unassigned	TRUE	0.9	Phosphoesterase family	specific	Phosphoesterase family	specific
IMGVR_UViG_3300066007_000028|3300066007|Ga0616344_0000063_116	IMGVR_UViG_3300066007_000028|3300066007|Ga0616344_0000063	soil	Pasture	unclassified	ku; DNA end-binding protein Ku	high	FALSE	TRUE	ku; DNA end-binding protein Ku	annotate	FALSE		de_novo	fragment_31920_38	155.985	157.453	1.46822	0.990675	0.503824	0.408245	0.401903	1.32646	21	regulatory	Regulatory chaperones & coregulators	co-chaperonin GroES	0.827448	0.759542	0.512346		unassigned	none		unassigned		unassigned	TRUE	0.9	Regulatory chaperones & coregulators	L1	Regulatory chaperones & coregulators	L1
IMGVR_UViG_3300066007_000029|3300066007|Ga0616344_0000064_154	IMGVR_UViG_3300066007_000029|3300066007|Ga0616344_0000064	soil	Pasture	unclassified		high	FALSE	TRUE	transcriptional regulator	specific	TRUE	d__Bacteria;p__Actinomycetota;c__Actinomycetes;o__Mycobacteriales;f__Micromonosporaceae	de_novo	1141647.SAMN03944864.LGYZ01000030~1323-63321~standalone_virus_82	56.9022	77.949	21.0468	0.729993	1	0.984372	0.914442	0.654445	18	regulatory	Transcriptional regulation	transcriptional regulator	0.994056	0.996008	0.981164	transcriptional regulator	specific	embedding		unassigned	transcriptional regulator	specific	TRUE	0.9	transcriptional regulator	specific	transcriptional regulator	specific
IMGVR_UViG_3300066007_000029|3300066007|Ga0616344_0000064_52	IMGVR_UViG_3300066007_000029|3300066007|Ga0616344_0000064	soil	Pasture	unclassified		high	FALSE	TRUE		unassigned	TRUE	d__Bacteria;p__Actinomycetota;c__Actinomycetes;o__Mycobacteriales;f__Micromonosporaceae	de_novo	1112217.SAMN02471562.AHBD01000002~377128-423987~standalone_virus_55	114.426	115.777	1.3508	0.988333	0.391614	0.248044	0.207285	2.63304	37	regulatory	Transcriptional regulation	sigma factor	0.653846	0.350725	0.0506555		unassigned	none		unassigned		unassigned	TRUE	0.9		unassigned	regulatory	category
IMGVR_UViG_3300066007_000029|3300066007|Ga0616344_0000064_73	IMGVR_UViG_3300066007_000029|3300066007|Ga0616344_0000064	soil	Pasture	unclassified		high	FALSE	TRUE	Transcriptional regulation	L1	TRUE	d__Bacteria;p__Actinomycetota;c__Actinomycetes;o__Mycobacteriales;f__Micromonosporaceae	de_novo	circular_virus_832660|fragment_1_3	126.983	131.092	4.10868	0.968658	0.402746	0.312238	0.275383	1.47487	23	regulatory	Transcriptional regulation	Bacterial regulatory proteins, gntR family	0.737079	0.550459	0.167562	Transcriptional regulation	L1	cluster	Transcriptional regulation	L1		unassigned	TRUE	0.9	Bacterial regulatory proteins, gntR family	specific	Bacterial regulatory proteins, gntR family	specific
IMGVR_UViG_3300066007_000029|3300066007|Ga0616344_0000064_74	IMGVR_UViG_3300066007_000029|3300066007|Ga0616344_0000064	soil	Pasture	unclassified		high	FALSE	TRUE		unassigned	TRUE	d__Bacteria;p__Actinomycetota;c__Actinomycetes;o__Mycobacteriales;f__Micromonosporaceae	de_novo	UGV-GENOME-0334207|fragment_3_7	197.212	202.755	5.54283	0.972662	0.381988	0.209708	0.172582	2.73163	41	regulatory	Transcriptional regulation	K07729; putative transcriptional regulator	0.580645	0.19973	0.0188285		unassigned	none		unassigned		unassigned	TRUE	0.9		unassigned	regulatory	category
IMGVR_UViG_3300066007_000030|3300066007|Ga0616344_0000065_162	IMGVR_UViG_3300066007_000030|3300066007|Ga0616344_0000065	soil	Pasture	metabolic	GCH1, folE; GTP cyclohydrolase IA [EC:3.5.4.16]	high	TRUE	TRUE	GCH1, folE; GTP cyclohydrolase IA [EC:3.5.4.16]	annotate	FALSE	d__Bacteria;p__Actinomycetota;c__Actinomycetes;o__Mycobacteriales;f__Mycobacteriaceae	both	IMGVR_UViG_3300023274_000005|3300023274|Ga0247763_1000041|fragment_2_31	5.40155	11.5739	6.1723	0.466703	1	1	0.99642	0.739634	166	metabolic	Cofactor & vitamin metabolism	GCH1, folE; GTP cyclohydrolase IA [EC:3.5.4.16]	0.985075	1	0.994975	GCH1, folE; GTP cyclohydrolase IA [EC:3.5.4.16]	specific	cluster	GCH1, folE; GTP cyclohydrolase IA [EC:3.5.4.16]	specific	GCH1, folE; GTP cyclohydrolase IA [EC:3.5.4.16]	specific	TRUE	0.9	GCH1, folE; GTP cyclohydrolase IA [EC:3.5.4.16]	specific	GCH1, folE; GTP cyclohydrolase IA [EC:3.5.4.16]	specific
IMGVR_UViG_3300066007_000030|3300066007|Ga0616344_0000065_76	IMGVR_UViG_3300066007_000030|3300066007|Ga0616344_0000065	soil	Pasture	metabolic	GCH1, folE; GTP cyclohydrolase IA [EC:3.5.4.16]	high	TRUE	TRUE	GCH1, folE; GTP cyclohydrolase IA [EC:3.5.4.16]	annotate	FALSE	d__Bacteria;p__Actinomycetota;c__Actinomycetes;o__Mycobacteriales;f__Mycobacteriaceae	both	circular_virus_141007|fragment_2_40	12.6297	19.5333	6.90364	0.646571	1	1	0.99633	1.3651	149	metabolic	Cofactor & vitamin metabolism	GCH1, folE; GTP cyclohydrolase IA [EC:3.5.4.16]	0.985075	0.997344	0.993548	GCH1, folE; GTP cyclohydrolase IA [EC:3.5.4.16]	specific	cluster	GCH1, folE; GTP cyclohydrolase IA [EC:3.5.4.16]	specific	GCH1, folE; GTP cyclohydrolase IA [EC:3.5.4.16]	specific	TRUE	0.9	GCH1, folE; GTP cyclohydrolase IA [EC:3.5.4.16]	specific	GCH1, folE; GTP cyclohydrolase IA [EC:3.5.4.16]	specific
IMGVR_UViG_3300066007_000031|3300066007|Ga0616344_0000066_121	IMGVR_UViG_3300066007_000031|3300066007|Ga0616344_0000066	soil	Pasture	regulatory	Response regulator receiver domain	high	TRUE	TRUE	Response regulator receiver domain	annotate	FALSE		both	IMGVR_UViG_3300033521_000003|3300033521|Ga0316616_100000005|fragment_2_3	86.4213	95.7514	9.33013	0.902559	0.463565	0.290197	0.239759	1.19704	50	regulatory	Signal transduction & two-component systems	regA, regR, actR; two-component system, response regulator RegA	0.752588	0.422285	0.058663		unassigned	none		unassigned		unassigned	TRUE	0.9		unassigned	regulatory	category
IMGVR_UViG_3300066007_000031|3300066007|Ga0616344_0000066_145	IMGVR_UViG_3300066007_000031|3300066007|Ga0616344_0000066	soil	Pasture	regulatory	parB, spo0J; ParB family transcriptional regulator, chromosome partitioning protein	high	TRUE	TRUE	parB, spo0J; ParB family transcriptional regulator, chromosome partitioning protein	annotate	FALSE		both	IMGVR_UViG_3300005345_000012|3300005345|Ga0070692_10000013|fragment_3_9	28.1644	35.9896	7.82519	0.782571	1	1	0.996388	1.50901	22	regulatory	Transcriptional regulation	parB, spo0J; ParB family transcriptional regulator, chromosome partitioning protein	0.998426	0.997344	0.994975	parB, spo0J; ParB family transcriptional regulator, chromosome partitioning protein	specific	embedding	Transcriptional regulation	L1	parB, spo0J; ParB family transcriptional regulator, chromosome partitioning protein	specific	TRUE	0.9	parB, spo0J; ParB family transcriptional regulator, chromosome partitioning protein	specific	parB, spo0J; ParB family transcriptional regulator, chromosome partitioning protein	specific
IMGVR_UViG_3300066007_000031|3300066007|Ga0616344_0000066_150	IMGVR_UViG_3300066007_000031|3300066007|Ga0616344_0000066	soil	Pasture	unclassified		high	FALSE	TRUE		unassigned	TRUE		de_novo	fragment_26744_29	130.935	135.058	4.12321	0.969471	0.52167	0.332663	0.29635	0.839293	101	regulatory	Transcriptional regulation	transcriptional repressor	0.653846	0.604869	0.256649		unassigned	none		unassigned		unassigned	TRUE	0.9		unassigned	Transcriptional regulation	L1
IMGVR_UViG_3300066007_000032|3300066007|Ga0616344_0000070_106	IMGVR_UViG_3300066007_000032|3300066007|Ga0616344_0000070	soil	Pasture	regulatory	transcriptional regulator WhiB-like	high	TRUE	TRUE	transcriptional regulator WhiB-like	annotate	FALSE	d__Bacteria;p__Actinomycetota;c__Actinomycetes;o__Mycobacteriales;f__Mycobacteriaceae	both	IMGVR_UViG_3300025906_000007|3300025906|Ga0207699_10000079|fragment_1_31	26.0638	32.6	6.53616	0.799504	0.869526	0.818539	0.780835	0.940773	151	regulatory	Transcriptional regulation	Transcription factor WhiB	0.961932	0.94109	0.77748	Transcription factor WhiB	specific	cluster	Transcription factor WhiB	specific	Transcription factor WhiB	specific	TRUE	0.9	Transcription factor WhiB	specific	Transcription factor WhiB	specific
IMGVR_UViG_3300066007_000032|3300066007|Ga0616344_0000070_124	IMGVR_UViG_3300066007_000032|3300066007|Ga0616344_0000070	soil	Pasture	regulatory	K03710; GntR family transcriptional regulator	high	TRUE	TRUE	K03710; GntR family transcriptional regulator	annotate	FALSE	d__Bacteria;p__Actinomycetota;c__Actinomycetes;o__Mycobacteriales;f__Mycobacteriaceae	both	circular_virus_727839|fragment_3_44	56.509	93.5013	36.9923	0.604366	1	0.942468	0.888411	1.03689	96	regulatory	Transcriptional regulation	K03710; GntR family transcriptional regulator	0.97028	0.994012	0.932432	K03710; GntR family transcriptional regulator	specific	embedding		unassigned	K03710; GntR family transcriptional regulator	specific	TRUE	0.9	K03710; GntR family transcriptional regulator	specific	K03710; GntR family transcriptional regulator	specific
IMGVR_UViG_3300066007_000032|3300066007|Ga0616344_0000070_60	IMGVR_UViG_3300066007_000032|3300066007|Ga0616344_0000070	soil	Pasture	regulatory	RNA-binding protein	high	TRUE	TRUE	RNA-binding protein	annotate	FALSE	d__Bacteria;p__Actinomycetota;c__Actinomycetes;o__Mycobacteriales;f__Mycobacteriaceae	both	DTR_667246|fragment_3_10	124.803	126.761	1.95844	0.98455	0.572642	0.427927	0.398799	0.733571	503	physiological	Defense & anti-defense systems	Anti-CRISPR type V subtype A2 family	0.752588	0.851259	0.626271	Post-transcriptional / RNA-mediated regulation	L1	cluster	Post-transcriptional / RNA-mediated regulation	L1	Defense & anti-defense systems	L1	TRUE	0.9	RNA-binding protein	specific	RNA-binding protein	specific
IMGVR_UViG_3300066007_000033|3300066007|Ga0616344_0000071_135	IMGVR_UViG_3300066007_000033|3300066007|Ga0616344_0000071	soil	Pasture	regulatory	K03710; GntR family transcriptional regulator	medium	TRUE	TRUE	K03710; GntR family transcriptional regulator	annotate	FALSE	d__Bacteria;p__Actinomycetota;c__Actinomycetes;o__Streptomycetales;f__Streptomycetaceae;g__Streptomyces	both	circular_virus_441240|fragment_1_14	37.8964	49.2329	11.3365	0.769738	0.936629	0.762571	0.674171	0.913874	103	regulatory	Transcriptional regulation	K03710; GntR family transcriptional regulator	0.961932	0.94109	0.786047	ytrA; GntR family transcriptional regulator	specific	cluster	ytrA; GntR family transcriptional regulator	specific	K03710; GntR family transcriptional regulator	specific	TRUE	0.9	ytrA; GntR family transcriptional regulator	specific	ytrA; GntR family transcriptional regulator	specific
IMGVR_UViG_3300066007_000033|3300066007|Ga0616344_0000071_148	IMGVR_UViG_3300066007_000033|3300066007|Ga0616344_0000071	soil	Pasture	regulatory	RNA-binding protein	high	TRUE	TRUE	RNA-binding protein	annotate	FALSE	d__Bacteria;p__Actinomycetota;c__Actinomycetes;o__Streptomycetales;f__Streptomycetaceae;g__Streptomyces	both	circular_virus_1276614|fragment_2_7	116.457	132.351	15.8937	0.879912	1	0.797081	0.704167	2.01563	201	physiological	Defense & anti-defense systems	casA, cse1; CRISPR system Cascade subunit CasA	0.961932	0.964052	0.929677	RNA-binding protein	specific	cluster	RNA-binding protein	specific	casA, cse1; CRISPR system Cascade subunit CasA	specific	TRUE	0.9	RNA-binding protein	specific	RNA-binding protein	specific
IMGVR_UViG_3300066007_000033|3300066007|Ga0616344_0000071_56	IMGVR_UViG_3300066007_000033|3300066007|Ga0616344_0000071	soil	Pasture	regulatory	Helix-turn-helix domain	medium	TRUE	FALSE	Helix-turn-helix domain	annotate	FALSE	d__Bacteria;p__Actinomycetota;c__Actinomycetes;o__Streptomycetales;f__Streptomycetaceae;g__Streptomyces	annotate	fragment_26800_27	39.7755	40.2949	0.519421	0.98711	0.311383	0.191283	0.15771	0.411231	13204	regulatory	Transcriptional regulation	Transcriptional repressor NrdR-like, N-terminal domain	0.585185	0.497197	0.0188285		unassigned	none		unassigned		unassigned	TRUE	0.9		unassigned	regulatory	category
IMGVR_UViG_3300066007_000033|3300066007|Ga0616344_0000071_87	IMGVR_UViG_3300066007_000033|3300066007|Ga0616344_0000071	soil	Pasture	regulatory	transcriptional regulator	high	TRUE	TRUE	transcriptional regulator	annotate	FALSE	d__Bacteria;p__Actinomycetota;c__Actinomycetes;o__Streptomycetales;f__Streptomycetaceae;g__Streptomyces	both	circular_virus_480371|fragment_2_46	55.2074	73.1329	17.9255	0.754891	1	0.982303	0.882977	1.11062	100	regulatory	Transcriptional regulation	transcriptional regulator	0.983668	0.994687	0.981164	transcriptional regulator	specific	embedding	Transcriptional regulation	L1	transcriptional regulator	specific	TRUE	0.9	transcriptional regulator	specific	transcriptional regulator	specific
IMGVR_UViG_3300066007_000034|3300066007|Ga0616344_0000073_134	IMGVR_UViG_3300066007_000034|3300066007|Ga0616344_0000073	soil	Pasture	metabolic	pcaG; protocatechuate 3,4-dioxygenase, alpha subunit [EC:1.13.11.3]; pcaH; protocatechuate 3,4-dioxygenase, beta subunit [EC:1.13.11.3]	medium	TRUE	TRUE	pcaG; protocatechuate 3,4-dioxygenase, alpha subunit [EC:1.13.11.3]; pcaH; protocatechuate 3,4-dioxygenase, beta subunit [EC:1.13.11.3]	annotate	FALSE		both	LC629469.1|fragment_4_136	53.2162	53.5592	0.342979	0.993596	0.315162	0.199089	0.170671	4.61313	26	metabolic	Aromatic & xenobiotic degradation	sttH; tryptophan 6-halogenase [EC:1.14.19.59]	0.617391	0.239493	0.0288936		unassigned	none		unassigned		unassigned	TRUE	0.9		unassigned	metabolic	category
IMGVR_UViG_3300066007_000034|3300066007|Ga0616344_0000073_139	IMGVR_UViG_3300066007_000034|3300066007|Ga0616344_0000073	soil	Pasture	metabolic	dml; 2,3-dimethylmalate lyase [EC:4.1.3.32]	medium	TRUE	TRUE	dml; 2,3-dimethylmalate lyase [EC:4.1.3.32]	annotate	FALSE		both	IMGVR_UViG_3300014613_000025|3300014613|Ga0180008_1000146|fragment_3_85	63.3796	64.5067	1.12711	0.982527	0.00911456	0.0119611	0.0143335	2.17419	5	metabolic	Carbohydrate metabolism	NeuB family	0.653846	0.239493	0.0506555	Cofactor & vitamin metabolism	L1	cluster	Cofactor & vitamin metabolism	L1		unassigned	TRUE	0.9	dml; 2,3-dimethylmalate lyase [EC:4.1.3.32]	specific	dml; 2,3-dimethylmalate lyase [EC:4.1.3.32]	specific
IMGVR_UViG_3300066007_000034|3300066007|Ga0616344_0000073_57	IMGVR_UViG_3300066007_000034|3300066007|Ga0616344_0000073	soil	Pasture	regulatory	Global regulator protein family	high	TRUE	TRUE	Global regulator protein family	annotate	FALSE		both	IMGVR_UViG_3300005534_000017|3300005534|Ga0070735_10000330|fragment_1_57	17.0094	17.2551	0.245792	0.985755	0.576272	0.581087	0.545972	0.875778	35	regulatory	Transcriptional regulation	CsrA-like regulator	0.961932	0.964052	0.709236	Global regulator protein family	specific	cluster	Global regulator protein family	specific	Transcriptional regulation	L1	TRUE	0.9	Global regulator protein family	specific	Global regulator protein family	specific
IMGVR_UViG_3300066007_000035|3300066007|Ga0616344_0000074_126	IMGVR_UViG_3300066007_000035|3300066007|Ga0616344_0000074	soil	Pasture	unclassified	ParB-like partition protein	high	FALSE	TRUE	ParB-like partition protein	annotate	FALSE		de_novo	circular_virus_649734|fragment_5_31	122.425	142.926	20.5005	0.856566	1	0.961632	0.911347	1.34856	101	regulatory	Transcriptional regulation	parB, spo0J; ParB family transcriptional regulator, chromosome partitioning protein	0.985075	0.991453	0.958005	parB, spo0J; ParB family transcriptional regulator, chromosome partitioning protein	specific	embedding		unassigned	parB, spo0J; ParB family transcriptional regulator, chromosome partitioning protein	specific	TRUE	0.9	parB, spo0J; ParB family transcriptional regulator, chromosome partitioning protein	specific	parB, spo0J; ParB family transcriptional regulator, chromosome partitioning protein	specific
IMGVR_UViG_3300066007_000035|3300066007|Ga0616344_0000074_131	IMGVR_UViG_3300066007_000035|3300066007|Ga0616344_0000074	soil	Pasture	metabolic	cobS; cobaltochelatase CobS [EC:6.6.1.2]	high	TRUE	FALSE	cobS; cobaltochelatase CobS [EC:6.6.1.2]	annotate	FALSE		annotate	fragment_26800_27	109.223	109.449	0.226593	0.99793	0.26832	0.179051	0.149321	1.12923	13204	regulatory	Transcriptional regulation	Transcriptional repressor NrdR-like, N-terminal domain	0.585185	0.428044	0.0188285		unassigned	none		unassigned		unassigned	TRUE	0.9		unassigned	regulatory	category
IMGVR_UViG_3300066007_000035|3300066007|Ga0616344_0000074_82	IMGVR_UViG_3300066007_000035|3300066007|Ga0616344_0000074	soil	Pasture	physiological	sporulation protein	high	TRUE	FALSE	sporulation protein	annotate	FALSE		annotate	MN389453.1|fragment_2_70	180.015	185.084	5.06831	0.972616	0.291738	0.202106	0.164977	1.54737	80	regulatory	Transcriptional regulation	Poxvirus trans-activator protein A1 C-terminal	0.512195	0.308012	0.0454545		unassigned	none		unassigned		unassigned	TRUE	0.9		unassigned	regulatory	category
IMGVR_UViG_3300066007_000036|3300066007|Ga0616344_0000075_16	IMGVR_UViG_3300066007_000036|3300066007|Ga0616344_0000075	soil	Pasture	metabolic	ppdK; pyruvate, orthophosphate dikinase [EC:2.7.9.1]	high	TRUE	FALSE	ppdK; pyruvate, orthophosphate dikinase [EC:2.7.9.1]	annotate	FALSE		annotate	fragment_26800_27	53.2828	66.0453	12.7625	0.806762	0.394838	0.194827	0.159993	0.550881	13204	regulatory	Transcriptional regulation	Transcriptional repressor NrdR-like, N-terminal domain	0.617391	0.497197	0.0188285	ppdK; pyruvate, orthophosphate dikinase [EC:2.7.9.1]	specific	cluster	ppdK; pyruvate, orthophosphate dikinase [EC:2.7.9.1]	specific		unassigned	TRUE	0.9	ppdK; pyruvate, orthophosphate dikinase [EC:2.7.9.1]	specific	ppdK; pyruvate, orthophosphate dikinase [EC:2.7.9.1]	specific
IMGVR_UViG_3300066007_000036|3300066007|Ga0616344_0000075_26	IMGVR_UViG_3300066007_000036|3300066007|Ga0616344_0000075	soil	Pasture	unclassified	bshB1; N-acetylglucosamine malate deacetylase 1 [EC:3.5.1.-]	medium	FALSE	TRUE	bshB1; N-acetylglucosamine malate deacetylase 1 [EC:3.5.1.-]	annotate	FALSE		de_novo	KY684106.1|fragment_4_26	147.016	147.52	0.504257	0.996582	0.270927	0.153612	0.126341	1.65487	5	metabolic	Other	manC, cpsB; mannose-1-phosphate guanylyltransferase [EC:2.7.7.13]	0.721519	0.19973	0.0288936		unassigned	none		unassigned		unassigned	TRUE	0.9		unassigned	metabolic	category
IMGVR_UViG_3300066007_000036|3300066007|Ga0616344_0000075_28	IMGVR_UViG_3300066007_000036|3300066007|Ga0616344_0000075	soil	Pasture	unclassified	wbpM, wbgZ, aatA; UDP-N-acetylglucosamine 4,6-dehydratase [EC:4.2.1.135]	medium	FALSE	TRUE	wbpM, wbgZ, aatA; UDP-N-acetylglucosamine 4,6-dehydratase [EC:4.2.1.135]	annotate	FALSE		de_novo	IMGVR_UViG_3300021062_000021|3300021062|Ga0196974_1000065|fragment_3_12	123.343	129.787	6.44399	0.950349	0.788823	0.836047	0.831842	1.09237	9	metabolic	Carbohydrate metabolism	gmd, GMDS; GDPmannose 4,6-dehydratase [EC:4.2.1.47]	0.926966	0.964052	0.864903	gmd, GMDS; GDPmannose 4,6-dehydratase [EC:4.2.1.47]	specific	cluster	gmd, GMDS; GDPmannose 4,6-dehydratase [EC:4.2.1.47]	specific	gmd, GMDS; GDPmannose 4,6-dehydratase [EC:4.2.1.47]	specific	TRUE	0.9	gmd, GMDS; GDPmannose 4,6-dehydratase [EC:4.2.1.47]	specific	gmd, GMDS; GDPmannose 4,6-dehydratase [EC:4.2.1.47]	specific
IMGVR_UViG_3300066007_000036|3300066007|Ga0616344_0000075_29	IMGVR_UViG_3300066007_000036|3300066007|Ga0616344_0000075	soil	Pasture	unclassified	wbgX; UDP-4-amino-4-deoxy-L-arabinose-oxoglutarate aminotransferase	medium	FALSE	TRUE	wbgX; UDP-4-amino-4-deoxy-L-arabinose-oxoglutarate aminotransferase	annotate	FALSE		de_novo	CACVEL010000001.1|fragment_7_29	99.3006	158.887	59.5865	0.624976	0.859588	0.757743	0.696282	0.487192	71	metabolic	Secondary metabolite metabolism	calS13, atmS13; dTDP-4-amino-4,6-dideoxy-D-glucose/dTDP-4-amino-2,4-dideoxy-beta-L-xylose transaminase [EC:2.6.1.33 2.6.1.-]	0.961932	0.94109	0.709236	Secondary metabolite metabolism	L1	cluster	Secondary metabolite metabolism	L1	Secondary metabolite metabolism	L1	TRUE	0.9	calS13, atmS13; dTDP-4-amino-4,6-dideoxy-D-glucose/dTDP-4-amino-2,4-dideoxy-beta-L-xylose transaminase [EC:2.6.1.33 2.6.1.-]	specific	calS13, atmS13; dTDP-4-amino-4,6-dideoxy-D-glucose/dTDP-4-amino-2,4-dideoxy-beta-L-xylose transaminase [EC:2.6.1.33 2.6.1.-]	specific
IMGVR_UViG_3300066007_000036|3300066007|Ga0616344_0000075_67	IMGVR_UViG_3300066007_000036|3300066007|Ga0616344_0000075	soil	Pasture	regulatory	gcrA; GcrA cell cycle regulator	high	TRUE	TRUE	gcrA; GcrA cell cycle regulator	annotate	FALSE		both	circular_virus_191676|fragment_3_44	18.0525	26.9569	8.90442	0.66968	1	1	0.992588	0.987945	74	regulatory	Transcriptional regulation	gcrA; GcrA cell cycle regulator	1	1	0.998152	gcrA; GcrA cell cycle regulator	specific	embedding		unassigned	gcrA; GcrA cell cycle regulator	specific	TRUE	0.9	gcrA; GcrA cell cycle regulator	specific	gcrA; GcrA cell cycle regulator	specific
IMGVR_UViG_3300066007_000037|3300066007|Ga0616344_0000077_15	IMGVR_UViG_3300066007_000037|3300066007|Ga0616344_0000077	soil	Pasture	unclassified		high	FALSE	TRUE	Transcription factor WhiB	specific	TRUE	d__Bacteria;p__Actinomycetota;c__Actinomycetes;o__Streptomycetales;f__Streptomycetaceae;g__Streptomyces	de_novo	circular_virus_464782|fragment_3_12	30.0486	32.0966	2.04791	0.936195	0.882277	0.802749	0.800029	1.47725	27	regulatory	Transcriptional regulation	Transcription factor WhiB	0.961932	0.94109	0.864903	Transcription factor WhiB	specific	embedding		unassigned	Transcription factor WhiB	specific	TRUE	0.9	Transcription factor WhiB	specific	Transcription factor WhiB	specific
IMGVR_UViG_3300066007_000037|3300066007|Ga0616344_0000077_68	IMGVR_UViG_3300066007_000037|3300066007|Ga0616344_0000077	soil	Pasture	unclassified		high	FALSE	TRUE		unassigned	TRUE	d__Bacteria;p__Actinomycetota;c__Actinomycetes;o__Streptomycetales;f__Streptomycetaceae;g__Streptomyces	de_novo	IMGVR_UViG_3300017769_000012|3300017769|Ga0187221_1000074|fragment_1_20	83.8702	83.9674	0.0971527	0.998843	0.245304	0.119545	0.0986607	1.72709	41	regulatory	Transcriptional regulation	gerE; LuxR family transcriptional regulator, transcriptional regulator of spore coat protein	0.653846	0.374147	0.0288936		unassigned	none		unassigned		unassigned	TRUE	0.9		unassigned	regulatory	category
IMGVR_UViG_3300066007_000037|3300066007|Ga0616344_0000077_70	IMGVR_UViG_3300066007_000037|3300066007|Ga0616344_0000077	soil	Pasture	metabolic	gmd, GMDS; GDPmannose 4,6-dehydratase [EC:4.2.1.47]	high	TRUE	TRUE	gmd, GMDS; GDPmannose 4,6-dehydratase [EC:4.2.1.47]	annotate	FALSE	d__Bacteria;p__Actinomycetota;c__Actinomycetes;o__Streptomycetales;f__Streptomycetaceae;g__Streptomyces	both	1463908.SAMN02645426.JOCT01000029~1-95726~chromosome_mixed_81	31.6513	57.1042	25.4529	0.554273	1	1	0.983363	0.712831	128	metabolic	Carbohydrate metabolism	gmd, GMDS; GDPmannose 4,6-dehydratase [EC:4.2.1.47]	0.961932	0.997344	0.982659	gmd, GMDS; GDPmannose 4,6-dehydratase [EC:4.2.1.47]	specific	cluster	gmd, GMDS; GDPmannose 4,6-dehydratase [EC:4.2.1.47]	specific	gmd, GMDS; GDPmannose 4,6-dehydratase [EC:4.2.1.47]	specific	TRUE	0.9	gmd, GMDS; GDPmannose 4,6-dehydratase [EC:4.2.1.47]	specific	gmd, GMDS; GDPmannose 4,6-dehydratase [EC:4.2.1.47]	specific
IMGVR_UViG_3300066007_000038|3300066007|Ga0616344_0000078_19	IMGVR_UViG_3300066007_000038|3300066007|Ga0616344_0000078	soil	Pasture	unclassified		high	FALSE	TRUE		unassigned	TRUE	d__Bacteria;p__Acidobacteriota;c__Blastocatellia;o__Pyrinomonadales;f__Pyrinomonadaceae	de_novo	circular_virus_617382|fragment_1_19	136.088	161.398	25.3101	0.843182	0.814577	0.673775	0.594762	0.864697	129	physiological	Defense & anti-defense systems	CBASS inhibitor Acb3	0.880553	0.765347	0.512346		unassigned	none		unassigned		unassigned	TRUE	0.9	Defense & anti-defense systems	L1	Defense & anti-defense systems	L1
IMGVR_UViG_3300066007_000038|3300066007|Ga0616344_0000078_34	IMGVR_UViG_3300066007_000038|3300066007|Ga0616344_0000078	soil	Pasture	regulatory	cheY; two-component system, chemotaxis family, chemotaxis protein CheY	medium	TRUE	TRUE	cheY; two-component system, chemotaxis family, chemotaxis protein CheY	annotate	FALSE	d__Bacteria;p__Acidobacteriota;c__Blastocatellia;o__Pyrinomonadales;f__Pyrinomonadaceae	both	Station52_DCM_ALL_assembly_NODE_9_length_97427_cov_12.607772|fragment_4_34	30.5541	31.6952	1.14104	0.963999	0.0315951	0.0315951	0.0323975	4.01728	11	regulatory	Regulatory chaperones & coregulators	cct, ths; archaeal chaperonin	0.512195	0.170213	0.0188285		unassigned	none		unassigned		unassigned	TRUE	0.9		unassigned	regulatory	category
IMGVR_UViG_3300066007_000039|3300066007|Ga0616344_0000080_3	IMGVR_UViG_3300066007_000039|3300066007|Ga0616344_0000080	soil	Pasture	regulatory	starvation-inducible transcriptional regulator	high	TRUE	TRUE	starvation-inducible transcriptional regulator	annotate	FALSE	d__Bacteria;p__Bacteroidota;c__Bacteroidia;o__Chitinophagales;f__Chitinophagaceae	both	IMGVR_UViG_3300014059_000013|3300014059|Ga0119868_1000068|fragment_1_5	30.3678				1	1	1	1.57844	2	regulatory	Transcriptional regulation	starvation-inducible transcriptional regulator	1	1	0.998152	starvation-inducible transcriptional regulator	specific	embedding	Transcriptional regulation	L1	starvation-inducible transcriptional regulator	specific	TRUE	0.9	starvation-inducible transcriptional regulator	specific	starvation-inducible transcriptional regulator	specific
IMGVR_UViG_3300066007_000039|3300066007|Ga0616344_0000080_54	IMGVR_UViG_3300066007_000039|3300066007|Ga0616344_0000080	soil	Pasture	unclassified		high	FALSE	TRUE		unassigned	TRUE	d__Bacteria;p__Bacteroidota;c__Bacteroidia;o__Chitinophagales;f__Chitinophagaceae	de_novo	IMGVR_UViG_3300025282_000028|3300025282|Ga0208030_1000059|fragment_1_26	89.7393	94.9041	5.16482	0.945579	0.559893	0.490675	0.464769	0.790365	122	physiological	Defense & anti-defense systems	Anti-CRISPR type V subtype A2 family	0.887136	0.817045	0.631447		unassigned	none		unassigned		unassigned	TRUE	0.9	Defense & anti-defense systems	L1	Anti-CRISPR type V subtype A2 family	specific
IMGVR_UViG_3300066007_000039|3300066007|Ga0616344_0000080_92	IMGVR_UViG_3300066007_000039|3300066007|Ga0616344_0000080	soil	Pasture	regulatory	groES, HSPE1; chaperonin GroES	high	TRUE	TRUE	groES, HSPE1; chaperonin GroES	annotate	FALSE	d__Bacteria;p__Bacteroidota;c__Bacteroidia;o__Chitinophagales;f__Chitinophagaceae	both	IMGVR_UViG_3300021420_000025|3300021420|Ga0210394_10000532|fragment_4_17	7.17358	11.0126	3.83897	0.651401	1	0.928316	0.802127	0.655407	147	regulatory	Regulatory chaperones & coregulators	groES, HSPE1; chaperonin GroES	0.961932	0.994687	0.981164	groES, HSPE1; chaperonin GroES	specific	embedding		unassigned	groES, HSPE1; chaperonin GroES	specific	TRUE	0.9	groES, HSPE1; chaperonin GroES	specific	groES, HSPE1; chaperonin GroES	specific
IMGVR_UViG_3300066007_000040|3300066007|Ga0616344_0000081_159	IMGVR_UViG_3300066007_000040|3300066007|Ga0616344_0000081	soil	Pasture	unclassified		high	FALSE	TRUE		unassigned	TRUE	d__Bacteria;p__Actinomycetota;c__Actinomycetes;o__Mycobacteriales;f__Mycobacteriaceae	de_novo	EU816590.1|fragment_1_101	105.194	114.147	8.95292	0.921567	0.400746	0.294796	0.256117	0.58856	84	regulatory	Transcriptional regulation	MerR-like transcriptional regulator	0.737079	0.604869	0.191663		unassigned	none		unassigned		unassigned	TRUE	0.9		unassigned	Transcriptional regulation	L1
IMGVR_UViG_3300066007_000040|3300066007|Ga0616344_0000081_162	IMGVR_UViG_3300066007_000040|3300066007|Ga0616344_0000081	soil	Pasture	regulatory	DNA binding protein	high	TRUE	FALSE	DNA binding protein	annotate	FALSE	d__Bacteria;p__Actinomycetota;c__Actinomycetes;o__Mycobacteriales;f__Mycobacteriaceae	annotate	fragment_26800_27	58.0698	59.6288	1.55891	0.973856	0.248765	0.1395	0.111718	0.600373	13204	regulatory	Transcriptional regulation	Transcriptional repressor NrdR-like, N-terminal domain	0.6	0.497197	0.0454545		unassigned	none		unassigned		unassigned	TRUE	0.9		unassigned	regulatory	category
IMGVR_UViG_3300066007_000040|3300066007|Ga0616344_0000081_73	IMGVR_UViG_3300066007_000040|3300066007|Ga0616344_0000081	soil	Pasture	unclassified		high	FALSE	TRUE		unassigned	TRUE	d__Bacteria;p__Actinomycetota;c__Actinomycetes;o__Mycobacteriales;f__Mycobacteriaceae	de_novo	MN428063.1|fragment_2_6	130.052	131.104	1.05171	0.991978	0.332165	0.204226	0.190138	0.730417	32	regulatory	Transcriptional regulation	Helix-turn-helix domain	0.737079	0.604869	0.103797		unassigned	none		unassigned		unassigned	TRUE	0.9		unassigned	Transcriptional regulation	L1
IMGVR_UViG_3300066007_000040|3300066007|Ga0616344_0000081_76	IMGVR_UViG_3300066007_000040|3300066007|Ga0616344_0000081	soil	Pasture	regulatory	DNA binding protein	high	TRUE	FALSE	DNA binding protein	annotate	FALSE	d__Bacteria;p__Actinomycetota;c__Actinomycetes;o__Mycobacteriales;f__Mycobacteriaceae	annotate	fragment_26800_27	31.9632	37.4719	5.50867	0.852992	0.332795	0.187324	0.154436	0.330461	13204	regulatory	Transcriptional regulation	Transcriptional repressor NrdR-like, N-terminal domain	0.580645	0.422285	0.0188285		unassigned	none		unassigned		unassigned	TRUE	0.9		unassigned	regulatory	category
IMGVR_UViG_3300066007_000041|3300066007|Ga0616344_0000082_88	IMGVR_UViG_3300066007_000041|3300066007|Ga0616344_0000082	soil	Pasture	regulatory	RNA-binding protein	high	TRUE	TRUE	RNA-binding protein	annotate	FALSE		both	circular_virus_727184|fragment_5_66	99.8763	100.335	0.458984	0.995425	0.329252	0.354799	0.348481	5.80027	117	regulatory	Post-transcriptional / RNA-mediated regulation	RNA-binding protein	0.653846	0.736648	0.40534	RNA-binding protein	specific	cluster	RNA-binding protein	specific		unassigned	TRUE	0.9	RNA-binding protein	specific	RNA-binding protein	specific
IMGVR_UViG_3300066007_000042|3300066007|Ga0616344_0000085_105	IMGVR_UViG_3300066007_000042|3300066007|Ga0616344_0000085	soil	Pasture	regulatory	transcriptional regulator	medium	TRUE	TRUE	transcriptional regulator	annotate	FALSE	d__Bacteria;p__Actinomycetota;c__Actinomycetes;o__Streptomycetales;f__Streptomycetaceae;g__Streptomyces	both	1141647.SAMN03944864.LGYZ01000030~1323-63321~standalone_virus_82	68.9541	125.21	56.2558	0.550708	1	1	0.908321	0.793056	18	regulatory	Transcriptional regulation	transcriptional regulator	0.99661	0.997344	0.989754	transcriptional regulator	specific	cluster	transcriptional regulator	specific	transcriptional regulator	specific	TRUE	0.9	transcriptional regulator	specific	transcriptional regulator	specific
IMGVR_UViG_3300066007_000042|3300066007|Ga0616344_0000085_111	IMGVR_UViG_3300066007_000042|3300066007|Ga0616344_0000085	soil	Pasture	regulatory	RNA-binding protein	high	TRUE	TRUE	RNA-binding protein	annotate	FALSE	d__Bacteria;p__Actinomycetota;c__Actinomycetes;o__Streptomycetales;f__Streptomycetaceae;g__Streptomyces	both	circular_virus_579314|fragment_4_363	85.0277	87.7922	2.76445	0.968511	0.528266	0.390828	0.339884	1.54552	87	metabolic	Lipid & fatty acid metabolism	Patatin-like phospholipase	0.752588	0.652174	0.298319	RNA-binding protein	specific	cluster	RNA-binding protein	specific		unassigned	TRUE	0.9	RNA-binding protein	specific	RNA-binding protein	specific
IMGVR_UViG_3300066007_000042|3300066007|Ga0616344_0000085_23	IMGVR_UViG_3300066007_000042|3300066007|Ga0616344_0000085	soil	Pasture	unclassified	nucleotide-sugar epimerase	medium	FALSE	TRUE	nucleotide-sugar epimerase	annotate	FALSE	d__Bacteria;p__Actinomycetota;c__Actinomycetes;o__Streptomycetales;f__Streptomycetaceae;g__Streptomyces	de_novo	circular_virus_900379|fragment_2_39	83.5223	94.6891	11.1668	0.882069	0.705404	0.736028	0.74578	1.26884	216	metabolic	Carbohydrate metabolism	gmd, GMDS; GDPmannose 4,6-dehydratase [EC:4.2.1.47]	0.912939	0.87395	0.709236	Carbohydrate metabolism	L1	cluster	Carbohydrate metabolism	L1	Carbohydrate metabolism	L1	TRUE	0.9	gmd, GMDS; GDPmannose 4,6-dehydratase [EC:4.2.1.47]	specific	gmd, GMDS; GDPmannose 4,6-dehydratase [EC:4.2.1.47]	specific
IMGVR_UViG_3300066007_000042|3300066007|Ga0616344_0000085_39	IMGVR_UViG_3300066007_000042|3300066007|Ga0616344_0000085	soil	Pasture	unclassified		high	FALSE	TRUE	Transcriptional regulation	L1	TRUE	d__Bacteria;p__Actinomycetota;c__Actinomycetes;o__Streptomycetales;f__Streptomycetaceae;g__Streptomyces	de_novo	Station124_MXL_ALL_assembly_NODE_9_length_142573_cov_54.180153|fragment_5_21	56.4352	56.834	0.398727	0.992984	0.0342255	0.0342255	0.035871	3.33018	18	physiological	Stress response & homeostasis	Hsp20 heat shock protein	0.585185	0.306026	0.0222222	Transcriptional regulation	L1	cluster	Transcriptional regulation	L1		unassigned	TRUE	0.9	K10947; PadR family transcriptional regulator	specific	K10947; PadR family transcriptional regulator	specific
IMGVR_UViG_3300066007_000042|3300066007|Ga0616344_0000085_71	IMGVR_UViG_3300066007_000042|3300066007|Ga0616344_0000085	soil	Pasture	unclassified		high	FALSE	TRUE		unassigned	TRUE	d__Bacteria;p__Actinomycetota;c__Actinomycetes;o__Streptomycetales;f__Streptomycetaceae;g__Streptomyces	de_novo	MH632119.1|fragment_3_77	158.233	164.975	6.74182	0.959134	0.615428	0.467744	0.402105	1.48155	18	regulatory	Transcriptional regulation	MerR-like transcriptional regulator	0.827448	0.656818	0.396465		unassigned	none		unassigned		unassigned	TRUE	0.9	regulatory	category	Transcriptional regulation	L1
IMGVR_UViG_3300066007_000042|3300066007|Ga0616344_0000085_97	IMGVR_UViG_3300066007_000042|3300066007|Ga0616344_0000085	soil	Pasture	unclassified		high	FALSE	TRUE		unassigned	TRUE	d__Bacteria;p__Actinomycetota;c__Actinomycetes;o__Streptomycetales;f__Streptomycetaceae;g__Streptomyces	de_novo	IMGVR_UViG_3300030606_000005|3300030606|Ga0299906_10000133|fragment_2_20	111.936	115.282	3.3455	0.97098	0.512781	0.481054	0.426556	1.69607	48	regulatory	Transcriptional regulation	Helix-turn-helix	0.827448	0.759542	0.626271		unassigned	none		unassigned		unassigned	TRUE	0.9	Transcriptional regulation	L1	Helix-turn-helix	specific
IMGVR_UViG_3300066007_000043|3300066007|Ga0616344_0000086_120	IMGVR_UViG_3300066007_000043|3300066007|Ga0616344_0000086	soil	Pasture	metabolic	gmd, GMDS; GDPmannose 4,6-dehydratase [EC:4.2.1.47]	high	TRUE	TRUE	gmd, GMDS; GDPmannose 4,6-dehydratase [EC:4.2.1.47]	annotate	FALSE	d__Bacteria;p__Actinomycetota;c__Actinomycetes;o__Propionibacteriales;f__Nocardioidaceae	both	1463908.SAMN02645426.JOCT01000029~1-95726~chromosome_mixed_81	21.526	51.8234	30.2974	0.415372	1	1	0.992242	0.484794	128	metabolic	Carbohydrate metabolism	gmd, GMDS; GDPmannose 4,6-dehydratase [EC:4.2.1.47]	0.985075	1	0.993548	gmd, GMDS; GDPmannose 4,6-dehydratase [EC:4.2.1.47]	specific	cluster	gmd, GMDS; GDPmannose 4,6-dehydratase [EC:4.2.1.47]	specific	gmd, GMDS; GDPmannose 4,6-dehydratase [EC:4.2.1.47]	specific	TRUE	0.9	gmd, GMDS; GDPmannose 4,6-dehydratase [EC:4.2.1.47]	specific	gmd, GMDS; GDPmannose 4,6-dehydratase [EC:4.2.1.47]	specific
IMGVR_UViG_3300066007_000043|3300066007|Ga0616344_0000086_21	IMGVR_UViG_3300066007_000043|3300066007|Ga0616344_0000086	soil	Pasture	unclassified		high	FALSE	TRUE	Transcription factor WhiB	specific	TRUE	d__Bacteria;p__Actinomycetota;c__Actinomycetes;o__Propionibacteriales;f__Nocardioidaceae	de_novo	fragment_5873_21	10.4376	11.1092	0.671635	0.939543	0.829359	0.837662	0.823269	0.823984	32	regulatory	Transcriptional regulation	Transcription factor WhiB	0.97028	0.990099	0.913043	Transcription factor WhiB	specific	embedding	Transcriptional regulation	L1	Transcription factor WhiB	specific	TRUE	0.9	Transcription factor WhiB	specific	Transcription factor WhiB	specific
IMGVR_UViG_3300066007_000043|3300066007|Ga0616344_0000086_41	IMGVR_UViG_3300066007_000043|3300066007|Ga0616344_0000086	soil	Pasture	metabolic	UGDH, ugd; UDPglucose 6-dehydrogenase [EC:1.1.1.22]	high	TRUE	TRUE	UGDH, ugd; UDPglucose 6-dehydrogenase [EC:1.1.1.22]	annotate	FALSE	d__Bacteria;p__Actinomycetota;c__Actinomycetes;o__Propionibacteriales;f__Nocardioidaceae	both	circular_virus_915072|fragment_3_1	49.0768	52.2708	3.19403	0.938895	0.912669	0.682867	0.591058	1.95343	5	metabolic	Secondary metabolite metabolism	nodU; carbamoyltransferase [EC:2.1.3.-]	0.942038	0.87395	0.77748	nodU; carbamoyltransferase [EC:2.1.3.-]	specific	embedding		unassigned	nodU; carbamoyltransferase [EC:2.1.3.-]	specific	TRUE	0.9	nodU; carbamoyltransferase [EC:2.1.3.-]	specific	nodU; carbamoyltransferase [EC:2.1.3.-]	specific
IMGVR_UViG_3300066007_000044|3300066007|Ga0616344_0000088_1	IMGVR_UViG_3300066007_000044|3300066007|Ga0616344_0000088	soil	Pasture	regulatory	transcriptional repressor	high	TRUE	TRUE	transcriptional repressor	annotate	FALSE	d__Bacteria;p__Pseudomonadota;c__Alphaproteobacteria;o__Sphingomonadales;f__Sphingomonadaceae;g__Allosphingosinicella	both	IMGVR_UViG_3300023094_000016|3300023094|Ga0247741_1000152|fragment_3_1	46.5696	54.5881	8.01852	0.853109	1	0.960242	0.957953	2.07855	6	regulatory	Transcriptional regulation	transcriptional repressor	0.985075	0.994687	0.981164	transcriptional repressor	specific	embedding	Transcriptional regulation	L1	transcriptional repressor	specific	TRUE	0.9	transcriptional repressor	specific	transcriptional repressor	specific
IMGVR_UViG_3300066007_000044|3300066007|Ga0616344_0000088_129	IMGVR_UViG_3300066007_000044|3300066007|Ga0616344_0000088	soil	Pasture	unclassified		high	FALSE	TRUE	co-chaperonin GroES	specific	TRUE	d__Bacteria;p__Pseudomonadota;c__Alphaproteobacteria;o__Sphingomonadales;f__Sphingomonadaceae;g__Allosphingosinicella	de_novo	DTR_892015|fragment_1_23	30.4636	38.4143	7.95065	0.793029	0.872729	0.791097	0.767343	0.817387	16	regulatory	Regulatory chaperones & coregulators	co-chaperonin GroES	0.961932	0.94109	0.786047	co-chaperonin GroES	specific	embedding	Regulatory chaperones & coregulators	L1	co-chaperonin GroES	specific	TRUE	0.9	co-chaperonin GroES	specific	co-chaperonin GroES	specific
IMGVR_UViG_3300066007_000044|3300066007|Ga0616344_0000088_53	IMGVR_UViG_3300066007_000044|3300066007|Ga0616344_0000088	soil	Pasture	unclassified	Phage P22-like portal protein	high	FALSE	TRUE	Phage P22-like portal protein	annotate	FALSE	d__Bacteria;p__Pseudomonadota;c__Alphaproteobacteria;o__Sphingomonadales;f__Sphingomonadaceae;g__Allosphingosinicella	de_novo	IMGVR_UViG_3300007362_000020|3300007362|Ga0104788_100530|fragment_3_22	97.625	98.4345	0.809502	0.991776	0.38036	0.316146	0.315625	1.87126	35	physiological	Defense & anti-defense systems	Anti-CRISPR type V subtype A2 family	0.827448	0.705061	0.358566		unassigned	none		unassigned		unassigned	TRUE	0.9	Defense & anti-defense systems	L1	Defense & anti-defense systems	L1
IMGVR_UViG_3300066007_000045|3300066007|Ga0616344_0000089_122	IMGVR_UViG_3300066007_000045|3300066007|Ga0616344_0000089	soil	Pasture	metabolic	UGDH, ugd; UDPglucose 6-dehydrogenase [EC:1.1.1.22]	high	TRUE	TRUE	UGDH, ugd; UDPglucose 6-dehydrogenase [EC:1.1.1.22]	annotate	FALSE		both	IMGVR_UViG_3300031784_000006|3300031784|Ga0315899_10000034|fragment_4_83	47.5134	51.7456	4.23223	0.918211	0.845486	0.765897	0.696272	1.34829	18	metabolic	Carbohydrate metabolism	UGDH, ugd; UDPglucose 6-dehydrogenase [EC:1.1.1.22]	0.942038	0.94109	0.83542	UGDH, ugd; UDPglucose 6-dehydrogenase [EC:1.1.1.22]	specific	embedding		unassigned	UGDH, ugd; UDPglucose 6-dehydrogenase [EC:1.1.1.22]	specific	TRUE	0.9	UGDH, ugd; UDPglucose 6-dehydrogenase [EC:1.1.1.22]	specific	UGDH, ugd; UDPglucose 6-dehydrogenase [EC:1.1.1.22]	specific
IMGVR_UViG_3300066007_000045|3300066007|Ga0616344_0000089_25	IMGVR_UViG_3300066007_000045|3300066007|Ga0616344_0000089	soil	Pasture	unclassified		high	FALSE	TRUE		specific	TRUE		de_novo	IMGVR_UViG_3300022591_000004|3300022591|Ga0236341_1000016|fragment_4_25	17.1015	18.8614	1.75982	0.906697	0.813895	0.850638	0.865767	1.00532	14	regulatory	Transcriptional regulation	Transcription factor WhiB	0.961932	0.972452	0.88959	Transcription factor WhiB	specific	embedding	Transcriptional regulation	L1	Transcription factor WhiB	specific	TRUE	0.9	Transcription factor WhiB	specific	Transcription factor WhiB	specific
IMGVR_UViG_3300066007_000045|3300066007|Ga0616344_0000089_98	IMGVR_UViG_3300066007_000045|3300066007|Ga0616344_0000089	soil	Pasture	unclassified	nucleotide-sugar epimerase	high	FALSE	TRUE	nucleotide-sugar epimerase	annotate	FALSE		de_novo	IMGVR_UViG_3300033412_000009|3300033412|Ga0310810_10000159|fragment_2_15	69.7239	78.8342	9.11034	0.884437	0.604789	0.495128	0.423827	0.701484	195	metabolic	Phosphorus metabolism	apdA; AMP-dependent phosphite dehydrogenase [EC:1.20.1.2]	0.887136	0.765347	0.406061	Carbohydrate metabolism	L1	cluster	Carbohydrate metabolism	L1		unassigned	TRUE	0.9	gmd, GMDS; GDPmannose 4,6-dehydratase [EC:4.2.1.47]	specific	gmd, GMDS; GDPmannose 4,6-dehydratase [EC:4.2.1.47]	specific
IMGVR_UViG_3300066007_000046|3300066007|Ga0616344_0000090_113	IMGVR_UViG_3300066007_000046|3300066007|Ga0616344_0000090	soil	Pasture	physiological	anti-restriction protein	high	TRUE	TRUE	anti-restriction protein	annotate	FALSE	d__Bacteria;p__Actinomycetota;c__Actinomycetes;o__Actinomycetales;f__Dermatophilaceae;g__Terrabacter	both	circular_virus_612700|fragment_4_60	12.0801				1	1	1	1.33644	45	physiological	Defense & anti-defense systems	anti-restriction protein	1	1	0.998152	anti-restriction protein	specific	embedding	Defense & anti-defense systems	L1	anti-restriction protein	specific	TRUE	0.9	anti-restriction protein	specific	anti-restriction protein	specific
IMGVR_UViG_3300066007_000046|3300066007|Ga0616344_0000090_82	IMGVR_UViG_3300066007_000046|3300066007|Ga0616344_0000090	soil	Pasture	unclassified		high	FALSE	TRUE	Transcriptional regulation	L1	TRUE	d__Bacteria;p__Actinomycetota;c__Actinomycetes;o__Actinomycetales;f__Dermatophilaceae;g__Terrabacter	de_novo	MK376962.1|fragment_2_69	52.0684	68.4447	16.3763	0.760737	0.818498	0.636658	0.556649	0.645206	93	regulatory	Transcriptional regulation	transcriptional regulator WhiB-like	0.942038	0.851259	0.626271	Transcriptional regulation	L1	embedding		unassigned	Transcriptional regulation	L1	TRUE	0.9	Transcriptional regulation	L1	transcriptional regulator WhiB-like	specific
IMGVR_UViG_3300066007_000046|3300066007|Ga0616344_0000090_90	IMGVR_UViG_3300066007_000046|3300066007|Ga0616344_0000090	soil	Pasture	physiological	sporulation protein	high	TRUE	TRUE	sporulation protein	annotate	FALSE	d__Bacteria;p__Actinomycetota;c__Actinomycetes;o__Actinomycetales;f__Dermatophilaceae;g__Terrabacter	both	IMGVR_UViG_3300025838_000024|3300025838|Ga0208872_1000074|fragment_5_9	86.215	102.211	15.9962	0.843498	0.744013	0.620751	0.549056	1.8983	22	physiological	Sporulation & developmental	sporulation protein	0.912939	0.765347	0.406061	spoVS; stage V sporulation protein S	specific	cluster	spoVS; stage V sporulation protein S	specific	physiological	category	TRUE	0.9	spoVS; stage V sporulation protein S	specific	spoVS; stage V sporulation protein S	specific
IMGVR_UViG_3300066007_000047|3300066007|Ga0616344_0000091_131	IMGVR_UViG_3300066007_000047|3300066007|Ga0616344_0000091	soil	Pasture	regulatory	cheY; two-component system, chemotaxis family, chemotaxis protein CheY	high	TRUE	TRUE	cheY; two-component system, chemotaxis family, chemotaxis protein CheY	annotate	FALSE		both	IMGVR_UViG_3300010413_000022|3300010413|Ga0136851_10000160|fragment_1_95	31.3747	32.6881	1.3134	0.95982	0.349724	0.228468	0.192324	0.747196	180	regulatory	Signal transduction & two-component systems	divK; two-component system, cell cycle response regulator DivK	0.752588	0.550459	0.090812	Signal transduction & two-component systems	L1	cluster	Signal transduction & two-component systems	L1		unassigned	TRUE	0.9	spo0F; two-component system, response regulator, stage 0 sporulation protein F	specific	spo0F; two-component system, response regulator, stage 0 sporulation protein F	specific
IMGVR_UViG_3300066007_000048|3300066007|Ga0616344_0000093_112	IMGVR_UViG_3300066007_000048|3300066007|Ga0616344_0000093	soil	Pasture	regulatory	Arc-like repressor	high	TRUE	FALSE	Arc-like repressor	annotate	FALSE	d__Bacteria;p__Actinomycetota;c__Actinomycetes;o__Streptomycetales;f__Streptomycetaceae;g__Streptomyces	annotate	1217662.SAMN01087830.KB849705~189611-223762~standalone_virus_33	92.2164	108.484	16.2677	0.850046	0.6676	0.516521	0.47331	0.752915	378	regulatory	Transcriptional regulation	transcriptional regulator	0.851827	0.765347	0.420765		unassigned	none		unassigned		unassigned	TRUE	0.9	Transcriptional regulation	L1	Transcriptional regulation	L1
IMGVR_UViG_3300066007_000048|3300066007|Ga0616344_0000093_116	IMGVR_UViG_3300066007_000048|3300066007|Ga0616344_0000093	soil	Pasture	regulatory	K03710; GntR family transcriptional regulator	medium	TRUE	TRUE	K03710; GntR family transcriptional regulator	annotate	FALSE	d__Bacteria;p__Actinomycetota;c__Actinomycetes;o__Streptomycetales;f__Streptomycetaceae;g__Streptomyces	both	circular_virus_283220|fragment_1_54	41.51	53.7117	12.2017	0.77283	0.951604	0.818228	0.74154	1.30871	304	regulatory	Transcriptional regulation	K03710; GntR family transcriptional regulator	0.97028	0.94109	0.864903	K03710; GntR family transcriptional regulator	specific	embedding	Transcriptional regulation	L1	K03710; GntR family transcriptional regulator	specific	TRUE	0.9	ytrA; GntR family transcriptional regulator	specific	ytrA; GntR family transcriptional regulator	specific
IMGVR_UViG_3300066007_000048|3300066007|Ga0616344_0000093_13	IMGVR_UViG_3300066007_000048|3300066007|Ga0616344_0000093	soil	Pasture	unclassified		high	FALSE	TRUE		unassigned	TRUE	d__Bacteria;p__Actinomycetota;c__Actinomycetes;o__Streptomycetales;f__Streptomycetaceae;g__Streptomyces	de_novo	circular_virus_334777|fragment_1_10	140.89	164.801	23.9105	0.854913	0.74797	0.618547	0.534066	1.9515	16	regulatory	Transcriptional regulation	DNA binding protein	0.88777	0.604869	0.368167		unassigned	none		unassigned		unassigned	TRUE	0.9	regulatory	category	Transcriptional regulation	L1
IMGVR_UViG_3300066007_000048|3300066007|Ga0616344_0000093_47	IMGVR_UViG_3300066007_000048|3300066007|Ga0616344_0000093	soil	Pasture	regulatory	Helix-turn-helix domain	medium	TRUE	FALSE	Helix-turn-helix domain	annotate	FALSE	d__Bacteria;p__Actinomycetota;c__Actinomycetes;o__Streptomycetales;f__Streptomycetaceae;g__Streptomyces	annotate	circular_virus_930306|fragment_2_5	42.7573	46.9518	4.19458	0.910662	0.374221	0.23011	0.19018	0.59224	1614	regulatory	Transcriptional regulation	transcription factor	0.62	0.543353	0.0454545		unassigned	none		unassigned		unassigned	TRUE	0.9		unassigned	Transcriptional regulation	L1
IMGVR_UViG_3300066007_000048|3300066007|Ga0616344_0000093_51	IMGVR_UViG_3300066007_000048|3300066007|Ga0616344_0000093	soil	Pasture	regulatory	Transcription factor WhiB	medium	TRUE	TRUE	Transcription factor WhiB	annotate	FALSE	d__Bacteria;p__Actinomycetota;c__Actinomycetes;o__Streptomycetales;f__Streptomycetaceae;g__Streptomyces	both	MK112556.1|fragment_1_55	32.8742	37.3259	4.45168	0.880735	1	0.941214	0.932872	0.955542	33	regulatory	Transcriptional regulation	Transcription factor WhiB	0.985075	0.994687	0.958005	Transcription factor WhiB	specific	embedding	Transcriptional regulation	L1	Transcription factor WhiB	specific	TRUE	0.9	Transcription factor WhiB	specific	Transcription factor WhiB	specific
IMGVR_UViG_3300066007_000048|3300066007|Ga0616344_0000093_74	IMGVR_UViG_3300066007_000048|3300066007|Ga0616344_0000093	soil	Pasture	unclassified		medium	FALSE	TRUE		unassigned	TRUE	d__Bacteria;p__Actinomycetota;c__Actinomycetes;o__Streptomycetales;f__Streptomycetaceae;g__Streptomyces	de_novo	IMGVR_UViG_7000000472_000020|7000000472|SRS051244_LANL_scaffold_15987|fragment_2_50	159.642	173.466	13.8241	0.920307	0.740129	0.632752	0.564873	1.53747	9	regulatory	Transcriptional regulation	HTH DNA binding protein	0.887136	0.765347	0.626271		unassigned	none		unassigned		unassigned	TRUE	0.9	Transcriptional regulation	L1	HTH DNA binding protein	specific
IMGVR_UViG_3300066007_000048|3300066007|Ga0616344_0000093_77	IMGVR_UViG_3300066007_000048|3300066007|Ga0616344_0000093	soil	Pasture	regulatory	K03710; GntR family transcriptional regulator	medium	TRUE	FALSE	K03710; GntR family transcriptional regulator	annotate	FALSE	d__Bacteria;p__Actinomycetota;c__Actinomycetes;o__Streptomycetales;f__Streptomycetaceae;g__Streptomyces	annotate	1463908.SAMN02645426.JOCT01000029~1-95726~chromosome_mixed_61	130.008	163.218	33.2094	0.796533	0.959372	0.89909	0.85029	1.51803	58	regulatory	Transcriptional regulation	K03710; GntR family transcriptional regulator	0.983668	0.943396	0.894118	K03710; GntR family transcriptional regulator	specific	embedding	Transcriptional regulation	L1	K03710; GntR family transcriptional regulator	specific	TRUE	0.9	ytrA; GntR family transcriptional regulator	specific	ytrA; GntR family transcriptional regulator	specific
IMGVR_UViG_3300066007_000048|3300066007|Ga0616344_0000093_81	IMGVR_UViG_3300066007_000048|3300066007|Ga0616344_0000093	soil	Pasture	regulatory	transcriptional regulator	medium	TRUE	TRUE	transcriptional regulator	annotate	FALSE	d__Bacteria;p__Actinomycetota;c__Actinomycetes;o__Streptomycetales;f__Streptomycetaceae;g__Streptomyces	both	IMGVR_UViG_3300030524_000001|3300030524|Ga0311357_10000162|fragment_2_49	78.061	110.75	32.6887	0.704842	1	1	0.962067	1.31313	70	regulatory	Transcriptional regulation	transcriptional regulator	0.994056	0.994687	0.982659	transcriptional regulator	specific	cluster	transcriptional regulator	specific	transcriptional regulator	specific	TRUE	0.9	transcriptional regulator	specific	transcriptional regulator	specific
IMGVR_UViG_3300066007_000048|3300066007|Ga0616344_0000093_85	IMGVR_UViG_3300066007_000048|3300066007|Ga0616344_0000093	soil	Pasture	regulatory	DNA binding protein	medium	TRUE	FALSE	DNA binding protein	annotate	FALSE	d__Bacteria;p__Actinomycetota;c__Actinomycetes;o__Streptomycetales;f__Streptomycetaceae;g__Streptomyces	annotate	MT711977.1|fragment_3_7	98.778	109.337	10.5589	0.903428	0.38108	0.201473	0.166088	1.3682	342	physiological	Sporulation & developmental	Streptomyces sporulation and cell division protein, SsgA	0.6	0.333916	0.0454545	HTH DNA binding protein	specific	cluster	HTH DNA binding protein	specific		unassigned	TRUE	0.9	HTH DNA binding protein	specific	HTH DNA binding protein	specific
IMGVR_UViG_3300066007_000049|3300066007|Ga0616344_0000094_73	IMGVR_UViG_3300066007_000049|3300066007|Ga0616344_0000094	soil	Pasture	regulatory	parB, spo0J; ParB family transcriptional regulator, chromosome partitioning protein	high	TRUE	TRUE	parB, spo0J; ParB family transcriptional regulator, chromosome partitioning protein	annotate	FALSE	d__Bacteria;p__Actinomycetota;c__Actinomycetes;o__Mycobacteriales;f__Geodermatophilaceae	both	IMGVR_UViG_3300029288_000426|3300029288|Ga0265297_10002377|fragment_2_39	22.5989	32.5456	9.94669	0.694377	1	1	0.991963	0.995245	114	regulatory	Transcriptional regulation	parB, spo0J; ParB family transcriptional regulator, chromosome partitioning protein	0.985075	0.997344	0.994975	parB, spo0J; ParB family transcriptional regulator, chromosome partitioning protein	specific	embedding		unassigned	parB, spo0J; ParB family transcriptional regulator, chromosome partitioning protein	specific	TRUE	0.9	parB, spo0J; ParB family transcriptional regulator, chromosome partitioning protein	specific	parB, spo0J; ParB family transcriptional regulator, chromosome partitioning protein	specific
IMGVR_UViG_3300066007_000050|3300066007|Ga0616344_0000095_38	IMGVR_UViG_3300066007_000050|3300066007|Ga0616344_0000095	soil	Pasture	unclassified	Cas4-domain exonuclease	high	FALSE	TRUE	Cas4-domain exonuclease	annotate	FALSE		de_novo	IMGVR_UViG_3300035696_000023|3300035696|Ga0374055_0003283|fragment_4_17	84.6348	109.003	24.3678	0.776448	1	1	0.992979	0.806355	38	physiological	Defense & anti-defense systems	CRISPR/Cas system associated	0.99661	0.997344	0.998152	CRISPR/Cas system associated	specific	embedding		unassigned	CRISPR/Cas system associated	specific	TRUE	0.9	CRISPR/Cas system associated	specific	CRISPR/Cas system associated	specific
IMGVR_UViG_3300066007_000050|3300066007|Ga0616344_0000095_72	IMGVR_UViG_3300066007_000050|3300066007|Ga0616344_0000095	soil	Pasture	metabolic	N-acetyl-1-D-myo-inosityl-2-amino-2-deoxy-alpha-D-glucopyranoside deacetylase (EC 3.5.1.89); diacetylchitobiose deacetylase (EC 3.5.1.-); mycothiol S-conjugate amidase (EC 3.5.1.-)	high	TRUE	TRUE	N-acetyl-1-D-myo-inosityl-2-amino-2-deoxy-alpha-D-glucopyranoside deacetylase (EC 3.5.1.89); diacetylchitobiose deacetylase (EC 3.5.1.-); mycothiol S-conjugate amidase (EC 3.5.1.-)	annotate	FALSE		both	IMGVR_UViG_3300029288_000369|3300029288|Ga0265297_10002127|fragment_2_23	110.263	128.022	17.7592	0.861281	0.622241	0.517428	0.453098	1.52728	22	metabolic	Carbohydrate metabolism	N-acetyl-1-D-myo-inosityl-2-amino-2-deoxy-alpha-D-glucopyranoside deacetylase (EC 3.5.1.89); diacetylchitobiose deacetylase (EC 3.5.1.-); mycothiol S-conjugate amidase (EC 3.5.1.-)	0.864407	0.656818	0.277219	Carbohydrate metabolism	L1	cluster	Carbohydrate metabolism	L1		unassigned	TRUE	0.9	N-acetyl-1-D-myo-inosityl-2-amino-2-deoxy-alpha-D-glucopyranoside deacetylase (EC 3.5.1.89); diacetylchitobiose deacetylase (EC 3.5.1.-); mycothiol S-conjugate amidase (EC 3.5.1.-)	specific	N-acetyl-1-D-myo-inosityl-2-amino-2-deoxy-alpha-D-glucopyranoside deacetylase (EC 3.5.1.89); diacetylchitobiose deacetylase (EC 3.5.1.-); mycothiol S-conjugate amidase (EC 3.5.1.-)	specific
IMGVR_UViG_3300066007_000051|3300066007|Ga0616344_0000096_37	IMGVR_UViG_3300066007_000051|3300066007|Ga0616344_0000096	soil	Pasture	regulatory	Transcription factor WhiB	high	TRUE	TRUE	Transcription factor WhiB	annotate	FALSE		both	IMGVR_UViG_3300014497_000010|3300014497|Ga0182008_10000111|fragment_1_13	17.3577	17.5601	0.202478	0.988469	0.619533	0.524807	0.460469	0.799924	13	regulatory	Transcriptional regulation	transcriptional regulator WhiB-like	0.95302	0.913636	0.688312	Transcription factor WhiB	specific	cluster	Transcription factor WhiB	specific	Transcriptional regulation	L1	TRUE	0.9	Transcription factor WhiB	specific	Transcription factor WhiB	specific
IMGVR_UViG_3300066007_000051|3300066007|Ga0616344_0000096_89	IMGVR_UViG_3300066007_000051|3300066007|Ga0616344_0000096	soil	Pasture	metabolic	hcaD; 3-phenylpropionate/trans-cinnamate dioxygenase ferredoxin reductase component [EC:1.18.1.3]	medium	TRUE	TRUE	hcaD; 3-phenylpropionate/trans-cinnamate dioxygenase ferredoxin reductase component [EC:1.18.1.3]	annotate	FALSE		both	MG592672.1|fragment_3_49	35.4956	36.6976	1.20203	0.967245	0.491393	0.343692	0.337705	3.35089	27	metabolic	Other	Polypeptide deformylase	0.752588	0.462282	0.191663		unassigned	none		unassigned		unassigned	TRUE	0.9		unassigned	metabolic	category
IMGVR_UViG_3300066007_000052|3300066007|Ga0616344_0000097_4	IMGVR_UViG_3300066007_000052|3300066007|Ga0616344_0000097	soil	Pasture	physiological	CRISPR/Cas system associated	high	TRUE	TRUE	CRISPR/Cas system associated	annotate	FALSE		both	IMGVR_UViG_3300025326_000013|3300025326|Ga0209342_10000012|fragment_4_72	53.9016				1	1	1	1.26185	13	physiological	Defense & anti-defense systems	CRISPR/Cas system associated	1	1	1	CRISPR/Cas system associated	specific	embedding		unassigned	CRISPR/Cas system associated	specific	TRUE	0.9	CRISPR/Cas system associated	specific	CRISPR/Cas system associated	specific
IMGVR_UViG_3300066007_000053|3300066007|Ga0616344_0000098_22	IMGVR_UViG_3300066007_000053|3300066007|Ga0616344_0000098	soil	Pasture	unclassified	pncA; nicotinamidase/pyrazinamidase [EC:3.5.1.19 3.5.1.-]	high	FALSE	TRUE	pncA; nicotinamidase/pyrazinamidase [EC:3.5.1.19 3.5.1.-]	annotate	FALSE		de_novo	circular_virus_596418|fragment_1_39	168.184	182.896	14.7121	0.91956	0.654524	0.420246	0.361988	1.86707	17	regulatory	Transcriptional regulation	rghR; HTH-type transcriptional regulator, competence development regulator	0.617391	0.422285	0.156902	Cofactor & vitamin metabolism	L1	cluster	Cofactor & vitamin metabolism	L1		unassigned	TRUE	0.9	PNC1; nicotinamidase [EC:3.5.1.19]	specific	PNC1; nicotinamidase [EC:3.5.1.19]	specific
IMGVR_UViG_3300066007_000054|3300066007|Ga0616344_0000099_49	IMGVR_UViG_3300066007_000054|3300066007|Ga0616344_0000099	soil	Pasture	physiological	Thoeris anti-defense 2-like domain	high	TRUE	TRUE	Thoeris anti-defense 2-like domain	annotate	FALSE	d__Bacteria;p__Pseudomonadota;c__Alphaproteobacteria;o__Rhizobiales;f__Beijerinckiaceae	both	UGV-GENOME-0336123|fragment_2_11	24.4836				1	1	1	1.19681	22	physiological	Defense & anti-defense systems	Thoeris anti-defense 2-like domain	1	1	0.998152	Thoeris anti-defense 2-like domain	specific	cluster	Thoeris anti-defense 2-like domain	specific	Thoeris anti-defense 2-like domain	specific	TRUE	0.9	Thoeris anti-defense 2-like domain	specific	Thoeris anti-defense 2-like domain	specific
IMGVR_UViG_3300066007_000054|3300066007|Ga0616344_0000099_60	IMGVR_UViG_3300066007_000054|3300066007|Ga0616344_0000099	soil	Pasture	metabolic	ppdK; pyruvate, orthophosphate dikinase [EC:2.7.9.1]	high	TRUE	FALSE	ppdK; pyruvate, orthophosphate dikinase [EC:2.7.9.1]	annotate	FALSE	d__Bacteria;p__Pseudomonadota;c__Alphaproteobacteria;o__Rhizobiales;f__Beijerinckiaceae	annotate	fragment_26800_27	34.2029	45.4119	11.209	0.753171	0.342618	0.197607	0.161934	0.353617	13204	regulatory	Transcriptional regulation	Transcriptional repressor NrdR-like, N-terminal domain	0.580645	0.422285	0.0188285	ppdK; pyruvate, orthophosphate dikinase [EC:2.7.9.1]	specific	cluster	ppdK; pyruvate, orthophosphate dikinase [EC:2.7.9.1]	specific		unassigned	TRUE	0.9	ppdK; pyruvate, orthophosphate dikinase [EC:2.7.9.1]	specific	ppdK; pyruvate, orthophosphate dikinase [EC:2.7.9.1]	specific
IMGVR_UViG_3300066007_000055|3300066007|Ga0616344_0000100_113	IMGVR_UViG_3300066007_000055|3300066007|Ga0616344_0000100	soil	Pasture	regulatory	Bacterial DNA-binding protein	high	TRUE	TRUE	Bacterial DNA-binding protein	annotate	FALSE		both	IMGVR_UViG_3300025902_000012|3300025902|Ga0209202_1000028|fragment_1_28	59.612	62.0362	2.42418	0.960923	0.520641	0.548359	0.512796	0.853521	114	regulatory	Transcriptional regulation	Bacterial DNA-binding protein	0.887136	0.87395	0.688312	Transcriptional regulation	L1	cluster	Transcriptional regulation	L1	Transcriptional regulation	L1	TRUE	0.9	DNA binding protein	specific	DNA binding protein	specific
IMGVR_UViG_3300066007_000055|3300066007|Ga0616344_0000100_89	IMGVR_UViG_3300066007_000055|3300066007|Ga0616344_0000100	soil	Pasture	unclassified	AAA-like domain	high	FALSE	TRUE	AAA-like domain	annotate	FALSE		de_novo	DTR_667246|fragment_3_10	124.214	162.593	38.379	0.763957	0.90301	0.808208	0.727108	0.730111	503	physiological	Defense & anti-defense systems	Anti-CRISPR type V subtype A2 family	0.912939	0.906977	0.631447	Defense & anti-defense systems	L1	embedding		unassigned	Defense & anti-defense systems	L1	TRUE	0.9	Defense & anti-defense systems	L1	Anti-CRISPR type V subtype A2 family	specific
IMGVR_UViG_3300066007_000056|3300066007|Ga0616344_0000101_30	IMGVR_UViG_3300066007_000056|3300066007|Ga0616344_0000101	soil	Pasture	regulatory	cheY; two-component system, chemotaxis family, chemotaxis protein CheY	high	TRUE	TRUE	cheY; two-component system, chemotaxis family, chemotaxis protein CheY	annotate	FALSE		both	circular_virus_660435|fragment_2_60	24.4208	24.548	0.127237	0.994817	0.526083	0.402201	0.345212	2.61151	41	metabolic	Cofactor & vitamin metabolism	GCH1, folE; GTP cyclohydrolase IA [EC:3.5.4.16]	0.851827	0.705061	0.156902	Signal transduction & two-component systems	L1	cluster	Signal transduction & two-component systems	L1		unassigned	TRUE	0.9	Signal transduction & two-component systems	L1	Signal transduction & two-component systems	L1
IMGVR_UViG_3300066007_000056|3300066007|Ga0616344_0000101_66	IMGVR_UViG_3300066007_000056|3300066007|Ga0616344_0000101	soil	Pasture	unclassified	DNA helicase	high	FALSE	TRUE	DNA helicase	annotate	FALSE		de_novo	DTR_667246|fragment_3_10	112.266	129.814	17.5489	0.864816	0.736224	0.590184	0.541718	0.65988	503	physiological	Defense & anti-defense systems	Anti-CRISPR type V subtype A2 family	0.837419	0.816078	0.626271		unassigned	none		unassigned		unassigned	TRUE	0.9	Defense & anti-defense systems	L1	Anti-CRISPR type V subtype A2 family	specific
IMGVR_UViG_3300066007_000057|3300066007|Ga0616344_0000102_22	IMGVR_UViG_3300066007_000057|3300066007|Ga0616344_0000102	soil	Pasture	regulatory	gerE; LuxR family transcriptional regulator, transcriptional regulator of spore coat protein	high	TRUE	TRUE	gerE; LuxR family transcriptional regulator, transcriptional regulator of spore coat protein	annotate	FALSE		both	UGV-GENOME-0295209_1|fragment_1_23	150.827	161.645	10.8176	0.933078	0.630674	0.388619	0.356199	2.07066	31	metabolic	Carbohydrate metabolism	UGDH, ugd; UDPglucose 6-dehydrogenase [EC:1.1.1.22]	0.752588	0.428044	0.167562	Bacterial regulatory proteins, luxR family	specific	cluster	Bacterial regulatory proteins, luxR family	specific		unassigned	TRUE	0.9	Bacterial regulatory proteins, luxR family	specific	Bacterial regulatory proteins, luxR family	specific
IMGVR_UViG_3300066007_000057|3300066007|Ga0616344_0000102_35	IMGVR_UViG_3300066007_000057|3300066007|Ga0616344_0000102	soil	Pasture	metabolic	pncB, NAPRT1; nicotinate phosphoribosyltransferase [EC:6.3.4.21]	high	TRUE	TRUE	pncB, NAPRT1; nicotinate phosphoribosyltransferase [EC:6.3.4.21]	annotate	FALSE		both	IMGVR_UViG_3300028048_000038|3300028048|Ga0256405_10000024|fragment_8_96	122.87	137.98	15.1103	0.89049	0.91615	0.739736	0.680472	2.40292	46	metabolic	Cofactor & vitamin metabolism	pncB, NAPRT1; nicotinate phosphoribosyltransferase [EC:6.3.4.21]	0.942038	0.883929	0.709236	Cofactor & vitamin metabolism	L1	cluster	Cofactor & vitamin metabolism	L1	Cofactor & vitamin metabolism	L1	TRUE	0.9	pncB, NAPRT1; nicotinate phosphoribosyltransferase [EC:6.3.4.21]	specific	pncB, NAPRT1; nicotinate phosphoribosyltransferase [EC:6.3.4.21]	specific
IMGVR_UViG_3300066007_000057|3300066007|Ga0616344_0000102_41	IMGVR_UViG_3300066007_000057|3300066007|Ga0616344_0000102	soil	Pasture	unclassified	Cytidylyltransferase-like	high	FALSE	TRUE	Cytidylyltransferase-like	annotate	FALSE		de_novo	circular_virus_995671|fragment_2_16	62.0026	63.0767	1.07417	0.98297	0.426493	0.385844	0.380175	3.48836	15	metabolic	Phosphorus metabolism	phoH2; PhoH-like ATPase	0.737079	0.550459	0.358566	Cofactor & vitamin metabolism	L1	cluster	Cofactor & vitamin metabolism	L1		unassigned	TRUE	0.9	NMNAT; nicotinamide mononucleotide adenylyltransferase [EC:2.7.7.1 2.7.7.18]	specific	NMNAT; nicotinamide mononucleotide adenylyltransferase [EC:2.7.7.1 2.7.7.18]	specific
IMGVR_UViG_3300066007_000057|3300066007|Ga0616344_0000102_88	IMGVR_UViG_3300066007_000057|3300066007|Ga0616344_0000102	soil	Pasture	physiological	anti-restriction protein	high	TRUE	TRUE	anti-restriction protein	annotate	FALSE		both	IMGVR_UViG_3300021255_000043|3300021255|Ga0223825_10887637|fragment_1_63	17.3521	21.5613	4.20919	0.80478	1	0.982833	0.969499	1.75865	39	physiological	Defense & anti-defense systems	anti-restriction protein	0.994056	0.996008	0.981164	anti-restriction protein	specific	embedding	Defense & anti-defense systems	L1	anti-restriction protein	specific	TRUE	0.9	anti-restriction protein	specific	anti-restriction protein	specific
IMGVR_UViG_3300066007_000057|3300066007|Ga0616344_0000102_90	IMGVR_UViG_3300066007_000057|3300066007|Ga0616344_0000102	soil	Pasture	unclassified		high	FALSE	TRUE	regulatory	category	TRUE		de_novo	Minot_Diet_SRR5088939_NODE_1_length_161025_cov_45.477052_1|fragment_4_9	102.707	115.673	12.9664	0.887905	0.753761	0.594129	0.54251	1.04151	26	regulatory	Transcriptional regulation	transcriptional regulator, D5-like	0.912939	0.816078	0.457179	regulatory	category	embedding		unassigned	regulatory	category	TRUE	0.9	Transcriptional regulation	L1	Transcriptional regulation	L1
IMGVR_UViG_3300066007_000059|3300066007|Ga0616344_0000105_75	IMGVR_UViG_3300066007_000059|3300066007|Ga0616344_0000105	soil	Pasture	metabolic	moxR; MoxR-like ATPase [EC:3.6.3.-]	high	TRUE	TRUE	moxR; MoxR-like ATPase [EC:3.6.3.-]	annotate	FALSE		both	IMGVR_UViG_3300017991_000082|3300017991|Ga0180434_10000205|fragment_2_47	27.6016	29.5576	1.95601	0.933824	0.533882	0.411373	0.364347	2.07552	12	metabolic	Other	moxR; MoxR-like ATPase [EC:3.6.3.-]	0.827448	0.550459	0.191663		unassigned	none		unassigned		unassigned	TRUE	0.9	metabolic	category	Other	L1
IMGVR_UViG_3300066007_000059|3300066007|Ga0616344_0000105_90	IMGVR_UViG_3300066007_000059|3300066007|Ga0616344_0000105	soil	Pasture	unclassified		high	FALSE	TRUE		unassigned	TRUE		de_novo	fragment_17567_18	171.157	191.084	19.9268	0.895717	0.833122	0.632459	0.563768	1.36188	23	regulatory	Transcriptional regulation	transcriptional regulator	0.851827	0.816078	0.626271		unassigned	none		unassigned		unassigned	TRUE	0.9	Transcriptional regulation	L1	transcriptional regulator	specific
IMGVR_UViG_3300066007_000060|3300066007|Ga0616344_0000107_58	IMGVR_UViG_3300066007_000060|3300066007|Ga0616344_0000107	soil	Pasture	unclassified		high	FALSE	TRUE		unassigned	TRUE		de_novo	MK937597.1|fragment_3_28	113.024	121.395	8.37103	0.931043	0.594699	0.469914	0.407102	1.46635	27	regulatory	Transcriptional regulation	HTH DNA binding protein	0.827448	0.656818	0.298319		unassigned	none		unassigned		unassigned	TRUE	0.9	regulatory	category	Transcriptional regulation	L1
IMGVR_UViG_3300066007_000061|3300066007|Ga0616344_0000108_13	IMGVR_UViG_3300066007_000061|3300066007|Ga0616344_0000108	soil	Pasture	regulatory	RNA-binding protein	high	TRUE	TRUE	RNA-binding protein	annotate	FALSE	d__Bacteria;p__Actinomycetota;c__Actinomycetes;o__Streptomycetales;f__Streptomycetaceae;g__Streptomyces	both	circular_virus_850258|fragment_1_38	64.341	74.0156	9.67455	0.86929	0.918676	0.883295	0.837399	3.53924	247	regulatory	Post-transcriptional / RNA-mediated regulation	RNA-binding protein	0.961932	0.87395	0.83542	RNA-binding protein	specific	embedding	Post-transcriptional / RNA-mediated regulation	L1	RNA-binding protein	specific	TRUE	0.9	RNA-binding protein	specific	RNA-binding protein	specific
IMGVR_UViG_3300066007_000061|3300066007|Ga0616344_0000108_41	IMGVR_UViG_3300066007_000061|3300066007|Ga0616344_0000108	soil	Pasture	physiological	Thoeris anti-defense 2-like domain	high	TRUE	TRUE	Thoeris anti-defense 2-like domain	annotate	FALSE	d__Bacteria;p__Actinomycetota;c__Actinomycetes;o__Streptomycetales;f__Streptomycetaceae;g__Streptomyces	both	IMGVR_UViG_3300010048_000010|3300010048|Ga0126373_10000104|fragment_3_24	13.1681				1	1	1	0.982063	27	physiological	Defense & anti-defense systems	Thoeris anti-defense 2-like domain	1	1	1	Thoeris anti-defense 2-like domain	specific	cluster	Thoeris anti-defense 2-like domain	specific	Thoeris anti-defense 2-like domain	specific	TRUE	0.9	Thoeris anti-defense 2-like domain	specific	Thoeris anti-defense 2-like domain	specific
IMGVR_UViG_3300066007_000062|3300066007|Ga0616344_0000109_2	IMGVR_UViG_3300066007_000062|3300066007|Ga0616344_0000109	soil	Pasture	unclassified		high	FALSE	TRUE		unassigned	TRUE		de_novo	IMGVR_UViG_3300023073_000004|3300023073|Ga0247744_1000003|fragment_3_2	137.973	161.234	23.261	0.855731	0.771311	0.644415	0.583178	0.856628	107	physiological	Defense & anti-defense systems	Anti-CRISPR type V subtype A2 family	0.864407	0.765347	0.512346		unassigned	none		unassigned		unassigned	TRUE	0.9	Defense & anti-defense systems	L1	Defense & anti-defense systems	L1
IMGVR_UViG_3300066007_000062|3300066007|Ga0616344_0000109_26	IMGVR_UViG_3300066007_000062|3300066007|Ga0616344_0000109	soil	Pasture	regulatory	CsrA-like regulator	high	TRUE	TRUE	CsrA-like regulator	annotate	FALSE		both	IMGVR_UViG_3300027861_000010|3300027861|Ga0233415_10000004|fragment_6_14	44.3428	58.9991	14.6563	0.751585	0.938091	0.775878	0.708389	1.27748	3	regulatory	Transcriptional regulation	Global regulator protein family	0.985075	0.87395	0.786047	Global regulator protein family	specific	embedding	Transcriptional regulation	L1	Global regulator protein family	specific	TRUE	0.9	Global regulator protein family	specific	Global regulator protein family	specific
IMGVR_UViG_3300066007_000062|3300066007|Ga0616344_0000109_35	IMGVR_UViG_3300066007_000062|3300066007|Ga0616344_0000109	soil	Pasture	metabolic	INO1, ISYNA1; myo-inositol-1-phosphate synthase [EC:5.5.1.4]	high	TRUE	FALSE	INO1, ISYNA1; myo-inositol-1-phosphate synthase [EC:5.5.1.4]	annotate	FALSE		annotate	IMGVR_UViG_3300035660_000004|3300035660|Ga0373629_0000240|fragment_1_95	131.088	188.025	56.9362	0.697188	0.927438	0.872412	0.821693	1.81573	13	metabolic	Carbohydrate metabolism	INO1, ISYNA1; myo-inositol-1-phosphate synthase [EC:5.5.1.4]	0.983668	0.893443	0.786047	INO1, ISYNA1; myo-inositol-1-phosphate synthase [EC:5.5.1.4]	specific	cluster	INO1, ISYNA1; myo-inositol-1-phosphate synthase [EC:5.5.1.4]	specific	INO1, ISYNA1; myo-inositol-1-phosphate synthase [EC:5.5.1.4]	specific	TRUE	0.9	INO1, ISYNA1; myo-inositol-1-phosphate synthase [EC:5.5.1.4]	specific	INO1, ISYNA1; myo-inositol-1-phosphate synthase [EC:5.5.1.4]	specific
IMGVR_UViG_3300066007_000062|3300066007|Ga0616344_0000109_78	IMGVR_UViG_3300066007_000062|3300066007|Ga0616344_0000109	soil	Pasture	unclassified		high	FALSE	TRUE	Signal transduction & two-component systems	L1	TRUE		de_novo	fragment_29611_23	27.2196	34.2791	7.05956	0.794057	0.784457	0.649323	0.576202	0.782245	31	regulatory	Signal transduction & two-component systems	divK; two-component system, cell cycle response regulator DivK	0.961932	0.87395	0.626271	Signal transduction & two-component systems	L1	cluster	Signal transduction & two-component systems	L1	Signal transduction & two-component systems	L1	TRUE	0.9	pilH; twitching motility two-component system response regulator PilH	specific	pilH; twitching motility two-component system response regulator PilH	specific
IMGVR_UViG_3300066007_000063|3300066007|Ga0616344_0000110_113	IMGVR_UViG_3300066007_000063|3300066007|Ga0616344_0000110	soil	Pasture	metabolic	moxR; MoxR-like ATPase [EC:3.6.3.-]	medium	TRUE	TRUE	moxR; MoxR-like ATPase [EC:3.6.3.-]	annotate	FALSE		both	circular_virus_538931|fragment_2_16	23.9881	24.1088	0.120661	0.994995	0.22978	0.200991	0.18733	1.23384	61	metabolic	Other	moxR; MoxR-like ATPase [EC:3.6.3.-]	0.851827	0.736648	0.14702		unassigned	none		unassigned		unassigned	TRUE	0.9	Other	L1	Other	L1
IMGVR_UViG_3300066007_000064|3300066007|Ga0616344_0000111_81	IMGVR_UViG_3300066007_000064|3300066007|Ga0616344_0000111	soil	Pasture	regulatory	groES, HSPE1; chaperonin GroES	high	TRUE	TRUE	groES, HSPE1; chaperonin GroES	annotate	FALSE		both	IMGVR_UViG_3300021420_000025|3300021420|Ga0210394_10000532|fragment_4_17	6.62033	9.7497	3.12937	0.679029	1	0.836842	0.73811	0.60486	147	regulatory	Regulatory chaperones & coregulators	groES, HSPE1; chaperonin GroES	0.961932	0.994687	0.958005	groES, HSPE1; chaperonin GroES	specific	cluster	groES, HSPE1; chaperonin GroES	specific	groES, HSPE1; chaperonin GroES	specific	TRUE	0.9	groES, HSPE1; chaperonin GroES	specific	groES, HSPE1; chaperonin GroES	specific
IMGVR_UViG_3300066007_000065|3300066007|Ga0616344_0000112_74	IMGVR_UViG_3300066007_000065|3300066007|Ga0616344_0000112	soil	Pasture	unclassified		medium	FALSE	TRUE	Transcriptional regulation	L1	TRUE		de_novo	MG770213.1|fragment_3_45	75.6516	87.8211	12.1695	0.861429	0.891338	0.79556	0.70968	2.57041	36	regulatory	Transcriptional regulation	DNA binding protein	0.942038	0.87395	0.709236	Transcriptional regulation	L1	embedding		unassigned	Transcriptional regulation	L1	TRUE	0.9	DNA binding protein	specific	DNA binding protein	specific
IMGVR_UViG_3300066007_000065|3300066007|Ga0616344_0000112_77	IMGVR_UViG_3300066007_000065|3300066007|Ga0616344_0000112	soil	Pasture	regulatory	RNA-binding protein	high	TRUE	FALSE	RNA-binding protein	annotate	FALSE		annotate	circular_virus_356750|fragment_2_5	99.7571	118.48	18.723	0.841974	0.483115	0.305752	0.276459	0.684992	469	physiological	Defense & anti-defense systems	Anti-CRISPR type V subtype A2 family	0.721519	0.664894	0.167562	RNA-binding protein	specific	cluster	RNA-binding protein	specific		unassigned	TRUE	0.9	RNA-binding protein	specific	RNA-binding protein	specific
IMGVR_UViG_3300066007_000066|3300066007|Ga0616344_0000114_119	IMGVR_UViG_3300066007_000066|3300066007|Ga0616344_0000114	soil	Pasture	unclassified		medium	FALSE	TRUE	repA; regulatory protein RepA	specific	TRUE		de_novo	IMGVR_UViG_3300033134_000007|3300033134|Ga0335073_10000894|fragment_1_39	42.7554				1	1	1	0.694065	145	regulatory	Transcriptional regulation	repA; regulatory protein RepA	0.985075	1	0.998152	repA; regulatory protein RepA	specific	embedding		unassigned	repA; regulatory protein RepA	specific	TRUE	0.9	repA; regulatory protein RepA	specific	repA; regulatory protein RepA	specific
IMGVR_UViG_3300066007_000066|3300066007|Ga0616344_0000114_52	IMGVR_UViG_3300066007_000066|3300066007|Ga0616344_0000114	soil	Pasture	unclassified	DUOX, THOX; dual oxidase [EC:1.6.3.1] [EC:1.11.1.-]	low	FALSE	TRUE	DUOX, THOX; dual oxidase [EC:1.6.3.1] [EC:1.11.1.-]	annotate	FALSE		de_novo	IMGVR_UViG_3300031578_000059|3300031578|Ga0307376_10000467|fragment_4_27	124.303	169.615	45.3113	0.732857	0.924168	0.805783	0.73376	0.960758	102	metabolic	Lipid & fatty acid metabolism	acpP, acpM; acyl carrier protein	0.942038	0.913636	0.722222	Lipid & fatty acid metabolism	L1	embedding		unassigned	Lipid & fatty acid metabolism	L1	TRUE	0.9	acpP, acpM; acyl carrier protein	specific	acpP, acpM; acyl carrier protein	specific
IMGVR_UViG_3300066007_000067|3300066007|Ga0616344_0000115_100	IMGVR_UViG_3300066007_000067|3300066007|Ga0616344_0000115	soil	Pasture	metabolic	ycaO; thioglycine synthase [EC:6.2.2.1]	medium	TRUE	TRUE	ycaO; thioglycine synthase [EC:6.2.2.1]	annotate	FALSE		both	circular_virus_778467|fragment_1_25	60.3374	60.6384	0.30098	0.995036	0.419853	0.253985	0.207718	1.60793	40	metabolic	Secondary metabolite metabolism	nodU; carbamoyltransferase [EC:2.1.3.-]	0.737079	0.422285	0.072	Other	L1	cluster	Other	L1		unassigned	TRUE	0.9	ycaO; thioglycine synthase [EC:6.2.2.1]	specific	ycaO; thioglycine synthase [EC:6.2.2.1]	specific
IMGVR_UViG_3300066007_000067|3300066007|Ga0616344_0000115_76	IMGVR_UViG_3300066007_000067|3300066007|Ga0616344_0000115	soil	Pasture	unclassified		medium	FALSE	TRUE		L1	TRUE		de_novo	NZ_CP026725.1|fragment_4_41	137.951	138.346	0.394592	0.997148	0.415466	0.321832	0.283979	2.23234	10	physiological	Toxin-antitoxin systems	Phd-like antitoxin	0.729927	0.462282	0.191663	Toxin-antitoxin systems	L1	cluster	Toxin-antitoxin systems	L1		unassigned	TRUE	0.9	Antitoxin Phd_YefM, type II toxin-antitoxin system	specific	Antitoxin Phd_YefM, type II toxin-antitoxin system	specific
IMGVR_UViG_3300066007_000069|3300066007|Ga0616344_0000117_63	IMGVR_UViG_3300066007_000069|3300066007|Ga0616344_0000117	soil	Pasture	metabolic	butA, budC; meso-butanediol dehydrogenase / (S,S)-butanediol dehydrogenase / diacetyl reductase [EC:1.1.1.-] [EC:1.1.1.76] [EC:1.1.1.304]	medium	TRUE	TRUE	butA, budC; meso-butanediol dehydrogenase / (S,S)-butanediol dehydrogenase / diacetyl reductase [EC:1.1.1.-] [EC:1.1.1.76] [EC:1.1.1.304]	annotate	FALSE		both	circular_virus_945744|fragment_2_34	41.031	41.917	0.886021	0.978863	0.246501	0.139839	0.116867	0.56833	34	metabolic	Carbohydrate metabolism	butA, budC; meso-butanediol dehydrogenase / (S,S)-butanediol dehydrogenase / diacetyl reductase [EC:1.1.1.- 1.1.1.76 1.1.1.304]	0.752588	0.5138	0.0540811	Carbohydrate metabolism	L1	cluster	Carbohydrate metabolism	L1		unassigned	TRUE	0.9	kduD; 2-dehydro-3-deoxy-D-gluconate 5-dehydrogenase [EC:1.1.1.127]	specific	kduD; 2-dehydro-3-deoxy-D-gluconate 5-dehydrogenase [EC:1.1.1.127]	specific
IMGVR_UViG_3300066007_000070|3300066007|Ga0616344_0000118_119	IMGVR_UViG_3300066007_000070|3300066007|Ga0616344_0000118	soil	Pasture	metabolic	pcaB; 3-carboxy-cis,cis-muconate cycloisomerase [EC:5.5.1.2]	medium	TRUE	FALSE	pcaB; 3-carboxy-cis,cis-muconate cycloisomerase [EC:5.5.1.2]	annotate	FALSE	d__Bacteria;p__Actinomycetota;c__Actinomycetes;o__Mycobacteriales;f__Micromonosporaceae	annotate	fragment_26738_37	138.315	141.269	2.95479	0.979084	0.404501	0.264722	0.228305	0.723391	624	regulatory	Transcriptional regulation	SMARCAL1, HARP; SWI/SNF-related matrix-associated actin-dependent regulator of chromatin subfamily A-like protein 1 [EC:5.6.2.-]	0.585185	0.550459	0.0506555	Aromatic & xenobiotic degradation	L1	cluster	Aromatic & xenobiotic degradation	L1		unassigned	TRUE	0.9	3-carboxy-cis,cis-muconate cycloisomerase [EC:5.5.1.2]	specific	3-carboxy-cis,cis-muconate cycloisomerase [EC:5.5.1.2]	specific
IMGVR_UViG_3300066007_000070|3300066007|Ga0616344_0000118_8	IMGVR_UViG_3300066007_000070|3300066007|Ga0616344_0000118	soil	Pasture	unclassified		high	FALSE	TRUE		unassigned	TRUE	d__Bacteria;p__Actinomycetota;c__Actinomycetes;o__Mycobacteriales;f__Micromonosporaceae	de_novo	circular_virus_677310|fragment_2_8	166.742	174.496	7.75424	0.955562	0.340216	0.269242	0.250723	0.820899	15	regulatory	Transcriptional regulation	DNA binding protein	0.585185	0.588529	0.298319		unassigned	none		unassigned		unassigned	TRUE	0.9		unassigned	Transcriptional regulation	L1
IMGVR_UViG_3300066007_000071|3300066007|Ga0616344_0000119_13	IMGVR_UViG_3300066007_000071|3300066007|Ga0616344_0000119	soil	Pasture	metabolic	actIII, oxyJ, snoaD, aknA; ketoreductase [EC:1.1.1.-]	high	TRUE	TRUE	actIII, oxyJ, snoaD, aknA; ketoreductase [EC:1.1.1.-]	annotate	FALSE		both	IMGVR_UViG_3300006169_000019|3300006169|Ga0082029_1381535|fragment_2_19	37.4525	39.2069	1.75436	0.955254	0.600063	0.511753	0.454356	1.55266	52	metabolic	Carbohydrate metabolism	badH; 2-hydroxycyclohexanecarboxyl-CoA dehydrogenase [EC:1.1.1.-]	0.887136	0.816078	0.512346	2-hydroxycyclohexanecarboxyl-CoA dehydrogenase [EC:1.1.1.-]	specific	cluster	2-hydroxycyclohexanecarboxyl-CoA dehydrogenase [EC:1.1.1.-]	specific		unassigned	TRUE	0.9	BDH1, bdhA; 3-hydroxybutyrate dehydrogenase [EC:1.1.1.30]	specific	BDH1, bdhA; 3-hydroxybutyrate dehydrogenase [EC:1.1.1.30]	specific
IMGVR_UViG_3300066007_000071|3300066007|Ga0616344_0000119_40	IMGVR_UViG_3300066007_000071|3300066007|Ga0616344_0000119	soil	Pasture	regulatory	gcrA; GcrA cell cycle regulator	high	TRUE	TRUE	gcrA; GcrA cell cycle regulator	annotate	FALSE		both	fragment_29451_20	50.529	58.6044	8.07541	0.862205	1	0.878517	0.84913	1.33709	2	regulatory	Transcriptional regulation	gcrA; GcrA cell cycle regulator	0.985075	0.964052	0.929677	gcrA; GcrA cell cycle regulator	specific	embedding	Transcriptional regulation	L1	gcrA; GcrA cell cycle regulator	specific	TRUE	0.9	gcrA; GcrA cell cycle regulator	specific	gcrA; GcrA cell cycle regulator	specific
IMGVR_UViG_3300066007_000072|3300066007|Ga0616344_0000120_115	IMGVR_UViG_3300066007_000072|3300066007|Ga0616344_0000120	soil	Pasture	unclassified	nucleotide-sugar epimerase	medium	FALSE	TRUE	nucleotide-sugar epimerase	annotate	FALSE	d__Bacteria;p__Actinomycetota;c__Actinomycetes;o__Mycobacteriales;f__Mycobacteriaceae	de_novo	circular_virus_655314|fragment_3_36	60.526	61.271	0.744995	0.987841	0.296872	0.269708	0.243918	1.05355	267	metabolic	Phosphorus metabolism	apdA; AMP-dependent phosphite dehydrogenase [EC:1.20.1.2]	0.752588	0.727273	0.191663	Carbohydrate metabolism	L1	cluster	Carbohydrate metabolism	L1		unassigned	TRUE	0.9	gmd, GMDS; GDPmannose 4,6-dehydratase [EC:4.2.1.47]	specific	gmd, GMDS; GDPmannose 4,6-dehydratase [EC:4.2.1.47]	specific
IMGVR_UViG_3300066007_000072|3300066007|Ga0616344_0000120_46	IMGVR_UViG_3300066007_000072|3300066007|Ga0616344_0000120	soil	Pasture	unclassified		medium	FALSE	TRUE		category	TRUE	d__Bacteria;p__Actinomycetota;c__Actinomycetes;o__Mycobacteriales;f__Mycobacteriaceae	de_novo	IMGVR_UViG_3300028802_000021|3300028802|Ga0307503_10000091|fragment_2_22	148.004	164.771	16.7669	0.898241	0.805623	0.700899	0.616277	0.970964	14	regulatory	Transcriptional regulation	DNA binding protein	0.912939	0.816078	0.709236	regulatory	category	embedding		unassigned	regulatory	category	TRUE	0.9	DNA binding protein	specific	DNA binding protein	specific
IMGVR_UViG_3300066007_000072|3300066007|Ga0616344_0000120_84	IMGVR_UViG_3300066007_000072|3300066007|Ga0616344_0000120	soil	Pasture	regulatory	K03710; GntR family transcriptional regulator	medium	TRUE	TRUE	K03710; GntR family transcriptional regulator	annotate	FALSE	d__Bacteria;p__Actinomycetota;c__Actinomycetes;o__Mycobacteriales;f__Mycobacteriaceae	both	circular_virus_701120|fragment_3_6	49.1037	58.2255	9.12183	0.843336	0.819085	0.71396	0.644662	1.56106	66	regulatory	Transcriptional regulation	K03710; GntR family transcriptional regulator	0.930719	0.816078	0.626271	Transcriptional regulation	L1	cluster	Transcriptional regulation	L1	regulatory	category	TRUE	0.9	ytrA; GntR family transcriptional regulator	specific	ytrA; GntR family transcriptional regulator	specific
IMGVR_UViG_3300066007_000073|3300066007|Ga0616344_0000121_128	IMGVR_UViG_3300066007_000073|3300066007|Ga0616344_0000121	soil	Pasture	unclassified		high	FALSE	TRUE	Other	L1	TRUE		de_novo	circular_virus_826873|fragment_2_43	96.3134	119.368	23.0546	0.806861	0.903207	0.809454	0.770845	1.27175	88	metabolic	Other	meT1; MMP 1-O-methyltransferase [EC:2.1.1.365]	0.95302	0.906977	0.631447	Other	L1	embedding		unassigned	Other	L1	TRUE	0.9	Other	L1	meT1; MMP 1-O-methyltransferase [EC:2.1.1.365]	specific
IMGVR_UViG_3300066007_000073|3300066007|Ga0616344_0000121_144	IMGVR_UViG_3300066007_000073|3300066007|Ga0616344_0000121	soil	Pasture	unclassified		high	FALSE	TRUE	HTH DNA binding protein	specific	TRUE		de_novo	JN412588.1|fragment_2_49	55.011	58.8287	3.81776	0.935104	0.843831	0.866031	0.801188	2.14573	6	regulatory	Transcriptional regulation	HTH DNA binding protein	0.942038	0.94109	0.88959	HTH DNA binding protein	specific	embedding		unassigned	HTH DNA binding protein	specific	TRUE	0.9	HTH DNA binding protein	specific	HTH DNA binding protein	specific
IMGVR_UViG_3300066007_000073|3300066007|Ga0616344_0000121_154	IMGVR_UViG_3300066007_000073|3300066007|Ga0616344_0000121	soil	Pasture	physiological	Antirestriction protein (ArdA)	high	TRUE	FALSE	Antirestriction protein (ArdA)	annotate	FALSE		annotate	fragment_26800_27	82.7735	84.1801	1.40655	0.983291	0.24486	0.14184	0.116288	0.855779	13204	regulatory	Transcriptional regulation	Transcriptional repressor NrdR-like, N-terminal domain	0.6	0.396789	0.0188285	Antirestriction protein (ArdA)	specific	cluster	Antirestriction protein (ArdA)	specific		unassigned	TRUE	0.9	Antirestriction protein (ArdA)	specific	Antirestriction protein (ArdA)	specific
IMGVR_UViG_3300066007_000074|3300066007|Ga0616344_0000122_149	IMGVR_UViG_3300066007_000074|3300066007|Ga0616344_0000122	soil	Pasture	metabolic	GCH1, folE; GTP cyclohydrolase IA [EC:3.5.4.16]	high	TRUE	TRUE	GCH1, folE; GTP cyclohydrolase IA [EC:3.5.4.16]	annotate	FALSE		both	circular_virus_141007|fragment_2_40	6.6129	9.09058	2.47768	0.727446	1	0.939719	0.864214	0.714763	149	metabolic	Cofactor & vitamin metabolism	GCH1, folE; GTP cyclohydrolase IA [EC:3.5.4.16]	0.961932	0.994687	0.958005	GCH1, folE; GTP cyclohydrolase IA [EC:3.5.4.16]	specific	cluster	GCH1, folE; GTP cyclohydrolase IA [EC:3.5.4.16]	specific	GCH1, folE; GTP cyclohydrolase IA [EC:3.5.4.16]	specific	TRUE	0.9	GCH1, folE; GTP cyclohydrolase IA [EC:3.5.4.16]	specific	GCH1, folE; GTP cyclohydrolase IA [EC:3.5.4.16]	specific
IMGVR_UViG_3300066007_000075|3300066007|Ga0616344_0000123_105	IMGVR_UViG_3300066007_000075|3300066007|Ga0616344_0000123	soil	Pasture	unclassified	FtsK/SpoIIIE-like protein	high	FALSE	TRUE	FtsK/SpoIIIE-like protein	annotate	FALSE	d__Bacteria;p__Actinomycetota;c__Actinomycetes;o__Streptomycetales;f__Streptomycetaceae;g__Wenjunlia	de_novo	DTR_667246|fragment_3_10	109.801	157.188	47.387	0.698533	0.939589	0.849684	0.759804	0.645393	503	physiological	Defense & anti-defense systems	Anti-CRISPR type V subtype A2 family	0.912939	0.94109	0.864903	Anti-CRISPR type V subtype A2 family	specific	embedding		unassigned	Anti-CRISPR type V subtype A2 family	specific	TRUE	0.9	Anti-CRISPR type V subtype A2 family	specific	Anti-CRISPR type V subtype A2 family	specific
IMGVR_UViG_3300066007_000075|3300066007|Ga0616344_0000123_130	IMGVR_UViG_3300066007_000075|3300066007|Ga0616344_0000123	soil	Pasture	unclassified		high	FALSE	TRUE		unassigned	TRUE	d__Bacteria;p__Actinomycetota;c__Actinomycetes;o__Streptomycetales;f__Streptomycetaceae;g__Wenjunlia	de_novo	circular_virus_608306|fragment_3_53	141.626	141.974	0.348434	0.997546	0.244298	0.251127	0.231044	0.757781	35	metabolic	Other	noeI; 2-O-methyltransferase [EC:2.1.1.-]	0.737079	0.753731	0.306452		unassigned	none		unassigned		unassigned	TRUE	0.9	Other	L1	Other	L1
IMGVR_UViG_3300066007_000075|3300066007|Ga0616344_0000123_42	IMGVR_UViG_3300066007_000075|3300066007|Ga0616344_0000123	soil	Pasture	unclassified		medium	FALSE	TRUE		unassigned	TRUE	d__Bacteria;p__Actinomycetota;c__Actinomycetes;o__Streptomycetales;f__Streptomycetaceae;g__Wenjunlia	de_novo	JN712910.1|fragment_2_42	67.8896	72.3473	4.4577	0.938385	0.548578	0.370229	0.327784	2.11366	31	physiological	Toxin-antitoxin systems	antitoxin from a toxin-antitoxin system	0.809325	0.550459	0.167562		unassigned	none		unassigned		unassigned	TRUE	0.9	physiological	category	Toxin-antitoxin systems	L1
IMGVR_UViG_3300066007_000075|3300066007|Ga0616344_0000123_44	IMGVR_UViG_3300066007_000075|3300066007|Ga0616344_0000123	soil	Pasture	regulatory	K03710; GntR family transcriptional regulator	medium	TRUE	TRUE	K03710; GntR family transcriptional regulator	annotate	FALSE	d__Bacteria;p__Actinomycetota;c__Actinomycetes;o__Streptomycetales;f__Streptomycetaceae;g__Wenjunlia	both	circular_virus_727839|fragment_3_44	84.8136	88.3355	3.5219	0.96013	0.555699	0.385196	0.326112	1.55626	96	regulatory	Transcriptional regulation	K03710; GntR family transcriptional regulator	0.752588	0.560538	0.277219	Transcriptional regulation	L1	cluster	Transcriptional regulation	L1		unassigned	TRUE	0.9	ytrA; GntR family transcriptional regulator	specific	ytrA; GntR family transcriptional regulator	specific
IMGVR_UViG_3300066007_000076|3300066007|Ga0616344_0000124_10	IMGVR_UViG_3300066007_000076|3300066007|Ga0616344_0000124	soil	Pasture	regulatory	DNA binding protein	high	TRUE	TRUE	DNA binding protein	annotate	FALSE	d__Bacteria;p__Actinomycetota;c__Actinomycetes;o__Mycobacteriales;f__Pseudonocardiaceae;g__Amycolatopsis	both	MW584167.1|fragment_5_10	92.4993	190.359	97.8593	0.485921	0.951538	0.86962	0.816436	0.491176	48	regulatory	Transcriptional regulation	DNA binding protein	0.983668	0.981295	0.864903	DNA binding protein	specific	embedding	Transcriptional regulation	L1	DNA binding protein	specific	TRUE	0.9	DNA binding protein	specific	DNA binding protein	specific
IMGVR_UViG_3300066007_000076|3300066007|Ga0616344_0000124_118	IMGVR_UViG_3300066007_000076|3300066007|Ga0616344_0000124	soil	Pasture	metabolic	nirK; nitrite reductase (NO-forming) [EC:1.7.2.1]	medium	TRUE	TRUE	nirK; nitrite reductase (NO-forming) [EC:1.7.2.1]	annotate	FALSE	d__Bacteria;p__Actinomycetota;c__Actinomycetes;o__Mycobacteriales;f__Pseudonocardiaceae;g__Amycolatopsis	both	IMGVR_UViG_GVMAG-S-3300012000-76_000001|3300012000|Ga0119951_1000566|fragment_2_1	114.499	119.015	4.51614	0.962054	0.364727	0.249314	0.209592	1.58596	11	metabolic	Energy metabolism	Iron reduction	0.653846	0.281525	0.058663	Energy metabolism	L1	cluster	Energy metabolism	L1		unassigned	TRUE	0.9	nirK; nitrite reductase (NO-forming) [EC:1.7.2.1]; hcp; hydroxylamine reductase [EC:1.7.99.1]	specific	nirK; nitrite reductase (NO-forming) [EC:1.7.2.1]; hcp; hydroxylamine reductase [EC:1.7.99.1]	specific
IMGVR_UViG_3300066007_000076|3300066007|Ga0616344_0000124_22	IMGVR_UViG_3300066007_000076|3300066007|Ga0616344_0000124	soil	Pasture	regulatory	lsr2; nucleoid-associated protein Lsr2	medium	TRUE	TRUE	lsr2; nucleoid-associated protein Lsr2	annotate	FALSE	d__Bacteria;p__Actinomycetota;c__Actinomycetes;o__Mycobacteriales;f__Pseudonocardiaceae;g__Amycolatopsis	both	MN586029.1|fragment_5_21	23.8316	25.6765	1.84497	0.928145	0.842203	0.676921	0.598683	1.74238	48	regulatory	Chromatin/nucleoid organization & epigenetic regulation	lsr2; nucleoid-associated protein Lsr2	0.926966	0.906977	0.77748	lsr2; nucleoid-associated protein Lsr2	specific	embedding	Chromatin/nucleoid organization & epigenetic regulation	L1	lsr2; nucleoid-associated protein Lsr2	specific	TRUE	0.9	lsr2; nucleoid-associated protein Lsr2	specific	lsr2; nucleoid-associated protein Lsr2	specific
IMGVR_UViG_3300066007_000076|3300066007|Ga0616344_0000124_32	IMGVR_UViG_3300066007_000076|3300066007|Ga0616344_0000124	soil	Pasture	physiological	Streptomyces sporulation and cell division protein, SsgA	medium	TRUE	FALSE	Streptomyces sporulation and cell division protein, SsgA	annotate	FALSE	d__Bacteria;p__Actinomycetota;c__Actinomycetes;o__Mycobacteriales;f__Pseudonocardiaceae;g__Amycolatopsis	annotate	MT711977.1|fragment_3_7	62.0943	73.3156	11.2214	0.846945	0.380314	0.213028	0.175228	0.860082	342	physiological	Sporulation & developmental	Streptomyces sporulation and cell division protein, SsgA	0.62	0.396789	0.0454545		unassigned	none		unassigned		unassigned	TRUE	0.9		unassigned	physiological	category
IMGVR_UViG_3300066007_000076|3300066007|Ga0616344_0000124_78	IMGVR_UViG_3300066007_000076|3300066007|Ga0616344_0000124	soil	Pasture	unclassified		medium	FALSE	TRUE	Transcriptional regulation	L1	TRUE	d__Bacteria;p__Actinomycetota;c__Actinomycetes;o__Mycobacteriales;f__Pseudonocardiaceae;g__Amycolatopsis	de_novo	IMGVR_UViG_3300022821_000064|3300022821|Ga0222673_1000199|fragment_2_4	86.9721	88.159	1.1869	0.986537	0.617536	0.514276	0.47068	2.09387	70	regulatory	Transcriptional regulation	transcriptional regulator WhiB-like	0.887136	0.87395	0.626271	Transcriptional regulation	L1	embedding		unassigned	Transcriptional regulation	L1	TRUE	0.9	Transcriptional regulation	L1	transcriptional regulator WhiB-like	specific
IMGVR_UViG_3300066007_000076|3300066007|Ga0616344_0000124_94	IMGVR_UViG_3300066007_000076|3300066007|Ga0616344_0000124	soil	Pasture	unclassified		medium	FALSE	TRUE		unassigned	TRUE	d__Bacteria;p__Actinomycetota;c__Actinomycetes;o__Mycobacteriales;f__Pseudonocardiaceae;g__Amycolatopsis	de_novo	IMGVR_UViG_3300027863_000007|3300027863|Ga0207433_10001956|fragment_1_19	70.0668	83.1846	13.1178	0.842305	0.745099	0.477432	0.404605	0.970511	47	regulatory	Transcriptional regulation	dicA; HTH-type transcriptional regulator, cell division transcriptional repressor	0.887136	0.727273	0.277219		unassigned	none		unassigned		unassigned	TRUE	0.9	Transcriptional regulation	L1	Transcriptional regulation	L1
IMGVR_UViG_3300066007_000076|3300066007|Ga0616344_0000124_96	IMGVR_UViG_3300066007_000076|3300066007|Ga0616344_0000124	soil	Pasture	unclassified		medium	FALSE	TRUE		unassigned	TRUE	d__Bacteria;p__Actinomycetota;c__Actinomycetes;o__Mycobacteriales;f__Pseudonocardiaceae;g__Amycolatopsis	de_novo	IMGVR_UViG_3300008120_000400|3300008120|Ga0114355_1000830|fragment_3_21	99.6154	109.112	9.49627	0.912967	0.716205	0.541849	0.484417	0.962584	31	regulatory	Transcriptional regulation	transcriptional regulator	0.887136	0.765347	0.457179		unassigned	none		unassigned		unassigned	TRUE	0.9	Transcriptional regulation	L1	Transcriptional regulation	L1
IMGVR_UViG_3300066007_000077|3300066007|Ga0616344_0000125_109	IMGVR_UViG_3300066007_000077|3300066007|Ga0616344_0000125	soil	Pasture	unclassified	ParB-like partition protein	high	FALSE	TRUE	ParB-like partition protein	annotate	FALSE		de_novo	circular_virus_465532|fragment_2_92	70.631	77.9688	7.3378	0.905888	1	1	0.981638	2.17548	9	regulatory	Transcriptional regulation	parB, spo0J; ParB family transcriptional regulator, chromosome partitioning protein	0.961932	0.972452	0.982659	parB, spo0J; ParB family transcriptional regulator, chromosome partitioning protein	specific	embedding		unassigned	parB, spo0J; ParB family transcriptional regulator, chromosome partitioning protein	specific	TRUE	0.9	parB, spo0J; ParB family transcriptional regulator, chromosome partitioning protein	specific	parB, spo0J; ParB family transcriptional regulator, chromosome partitioning protein	specific
IMGVR_UViG_3300066007_000078|3300066007|Ga0616344_0000126_107	IMGVR_UViG_3300066007_000078|3300066007|Ga0616344_0000126	soil	Pasture	unclassified		high	FALSE	TRUE		unassigned	TRUE		de_novo	KF024723.1|fragment_3_48	76.8026	79.6827	2.88007	0.963856	0.552938	0.537985	0.500327	1.98703	100	regulatory	Transcriptional regulation	DNA binding protein	0.851827	0.817045	0.631447		unassigned	none		unassigned		unassigned	TRUE	0.9	Transcriptional regulation	L1	DNA binding protein	specific
IMGVR_UViG_3300066007_000078|3300066007|Ga0616344_0000126_41	IMGVR_UViG_3300066007_000078|3300066007|Ga0616344_0000126	soil	Pasture	physiological	anti-restriction protein	high	TRUE	TRUE	anti-restriction protein	annotate	FALSE		both	circular_virus_13620|fragment_3_20	12.2802				1	1	1	1.19908	19	physiological	Defense & anti-defense systems	anti-restriction protein	1	1	1	anti-restriction protein	specific	embedding	Defense & anti-defense systems	L1	anti-restriction protein	specific	TRUE	0.9	anti-restriction protein	specific	anti-restriction protein	specific
IMGVR_UViG_3300066007_000078|3300066007|Ga0616344_0000126_74	IMGVR_UViG_3300066007_000078|3300066007|Ga0616344_0000126	soil	Pasture	unclassified	DNA binding protein	high	FALSE	TRUE	DNA binding protein	annotate	FALSE		de_novo	circular_virus_1318716|fragment_1_74	67.4391	72.9167	5.47758	0.924879	0.668719	0.590083	0.544678	1.26549	54	regulatory	Transcriptional regulation	Bacterial DNA-binding protein	0.912939	0.816078	0.626271	Transcriptional regulation	L1	cluster	Transcriptional regulation	L1	regulatory	category	TRUE	0.9	DNA binding protein	specific	DNA binding protein	specific
IMGVR_UViG_3300066007_000078|3300066007|Ga0616344_0000126_76	IMGVR_UViG_3300066007_000078|3300066007|Ga0616344_0000126	soil	Pasture	regulatory	DNA binding protein	high	TRUE	TRUE	DNA binding protein	annotate	FALSE		both	IMGVR_UViG_3300017963_000188|3300017963|Ga0180437_10000024|fragment_6_21	21.1816	33.3543	12.1727	0.635048	1	0.929834	0.883907	0.863656	41	regulatory	Transcriptional regulation	transcriptional regulator, D5-like	0.99661	0.996008	0.981164	transcriptional regulator, D5-like	specific	embedding		unassigned	transcriptional regulator, D5-like	specific	TRUE	0.9	transcriptional regulator, D5-like	specific	transcriptional regulator, D5-like	specific
IMGVR_UViG_3300066007_000079|3300066007|Ga0616344_0000127_2	IMGVR_UViG_3300066007_000079|3300066007|Ga0616344_0000127	soil	Pasture	unclassified		high	FALSE	TRUE		unassigned	TRUE		de_novo	IMGVR_UViG_3300006880_000028|3300006880|Ga0075429_100000144|fragment_1_23	121.675	125.045	3.37074	0.973044	0.349085	0.228098	0.19167	1.68534	27	regulatory	Signal transduction & two-component systems	flgS; two-component system, NtrC family, sensor kinase [EC:2.7.13.3]	0.653846	0.374147	0.0506555		unassigned	none		unassigned		unassigned	TRUE	0.9		unassigned	regulatory	category
IMGVR_UViG_3300066007_000079|3300066007|Ga0616344_0000127_59	IMGVR_UViG_3300066007_000079|3300066007|Ga0616344_0000127	soil	Pasture	regulatory	Global regulator protein family	high	TRUE	TRUE	Global regulator protein family	annotate	FALSE		both	circular_virus_812293|fragment_2_26	20.2412	21.837	1.59575	0.926925	0.808685	0.705749	0.668961	0.713984	12	regulatory	Transcriptional regulation	Global regulator protein family	0.961932	0.94109	0.864903	Global regulator protein family	specific	embedding		unassigned	Global regulator protein family	specific	TRUE	0.9	Global regulator protein family	specific	Global regulator protein family	specific
IMGVR_UViG_3300066007_000080|3300066007|Ga0616344_0000130_5	IMGVR_UViG_3300066007_000080|3300066007|Ga0616344_0000130	soil	Pasture	physiological	CRISPR/Cas system associated	high	TRUE	TRUE	CRISPR/Cas system associated	annotate	FALSE		both	circular_virus_804358|fragment_3_68	68.8503				1	1	1	1.35465	7	physiological	Defense & anti-defense systems	CRISPR/Cas system associated	1	1	0.998152	CRISPR/Cas system associated	specific	cluster	CRISPR/Cas system associated	specific	CRISPR/Cas system associated	specific	TRUE	0.9	CRISPR/Cas system associated	specific	CRISPR/Cas system associated	specific
IMGVR_UViG_3300066007_000081|3300066007|Ga0616344_0000131_59	IMGVR_UViG_3300066007_000081|3300066007|Ga0616344_0000131	soil	Pasture	unclassified	MoxR domain in the MoxR-vWA-beta-propeller ternary systems	high	FALSE	TRUE	MoxR domain in the MoxR-vWA-beta-propeller ternary systems	annotate	FALSE		de_novo	Station155_DCM_ALL_assembly_NODE_1090_length_47015_cov_11.050085|fragment_3_14	58.7314	60.0898	1.35845	0.977393	0.727285	0.683721	0.690032	2.24984	8	metabolic	Cofactor & vitamin metabolism	cobS; cobaltochelatase CobS [EC:6.6.1.2]	0.912939	0.851259	0.722222	Cofactor & vitamin metabolism	L1	embedding		unassigned	Cofactor & vitamin metabolism	L1	TRUE	0.9	cobS; cobaltochelatase CobS [EC:6.6.1.2]	specific	cobS; cobaltochelatase CobS [EC:6.6.1.2]	specific
IMGVR_UViG_3300066007_000082|3300066007|Ga0616344_0000132_70	IMGVR_UViG_3300066007_000082|3300066007|Ga0616344_0000132	soil	Pasture	regulatory	Transcription factor WhiB	high	TRUE	TRUE	Transcription factor WhiB	annotate	FALSE		both	KU530220.1|fragment_1_40	49.847	61.314	11.467	0.812979	0.676195	0.550357	0.465388	1.49421	361	regulatory	Transcriptional regulation	transcriptional regulator WhiB-like	0.880553	0.664894	0.298319		unassigned	none		unassigned		unassigned	TRUE	0.9	regulatory	category	Transcriptional regulation	L1
IMGVR_UViG_3300066007_000082|3300066007|Ga0616344_0000132_76	IMGVR_UViG_3300066007_000082|3300066007|Ga0616344_0000132	soil	Pasture	physiological	CRISPR/Cas system associated	high	TRUE	FALSE	CRISPR/Cas system associated	annotate	FALSE		annotate	circular_virus_1326615|fragment_2_41	109.113				1	1	1	2.26844	5	physiological	Defense & anti-defense systems	CRISPR/Cas system associated	1	1	0.998152	CRISPR/Cas system associated	specific	embedding	Defense & anti-defense systems	L1	CRISPR/Cas system associated	specific	TRUE	0.9	CRISPR/Cas system associated	specific	CRISPR/Cas system associated	specific
IMGVR_UViG_3300066007_000083|3300066007|Ga0616344_0000133_70	IMGVR_UViG_3300066007_000083|3300066007|Ga0616344_0000133	soil	Pasture	unclassified	methyltransferase	high	FALSE	TRUE	methyltransferase	annotate	FALSE		de_novo	IMGVR_UViG_GVMAG-S-3300012000-76_000001|3300012000|Ga0119951_1000030|fragment_5_5	118.499	119.773	1.27328	0.989369	0.427825	0.327531	0.275953	0.699464	41	metabolic	Other	noeI; 2-O-methyltransferase [EC:2.1.1.-]	0.752588	0.759542	0.298319		unassigned	none		unassigned		unassigned	TRUE	0.9	Other	L1	Other	L1
IMGVR_UViG_3300066007_000083|3300066007|Ga0616344_0000133_83	IMGVR_UViG_3300066007_000083|3300066007|Ga0616344_0000133	soil	Pasture	physiological	DarB-like antirestriction	high	TRUE	FALSE	DarB-like antirestriction	annotate	FALSE		annotate	circular_virus_930306|fragment_2_5	99.2476	104.174	4.92681	0.952706	0.430878	0.278479	0.231794	1.3747	1614	regulatory	Transcriptional regulation	transcription factor	0.6	0.422285	0.0454545		unassigned	none		unassigned		unassigned	TRUE	0.9		unassigned	regulatory	category
IMGVR_UViG_3300066007_000084|3300066007|Ga0616344_0000137_42	IMGVR_UViG_3300066007_000084|3300066007|Ga0616344_0000137	soil	Pasture	regulatory	cheY; two-component system, chemotaxis family, chemotaxis protein CheY	medium	TRUE	TRUE	cheY; two-component system, chemotaxis family, chemotaxis protein CheY	annotate	FALSE		both	circular_virus_1393919|fragment_3_73	38.9561	42.2994	3.34331	0.920961	0.714753	0.572793	0.502456	2.00607	9	regulatory	Signal transduction & two-component systems	agrA, blpR, fsrA; two-component system, LytTR family, response regulator AgrA	0.887136	0.705061	0.457179	Signal transduction & two-component systems	L1	cluster	Signal transduction & two-component systems	L1		unassigned	TRUE	0.9	pilH; twitching motility two-component system response regulator PilH	specific	pilH; twitching motility two-component system response regulator PilH	specific
IMGVR_UViG_3300066007_000084|3300066007|Ga0616344_0000137_66	IMGVR_UViG_3300066007_000084|3300066007|Ga0616344_0000137	soil	Pasture	unclassified	ParB-like partition nuclease	high	FALSE	TRUE	ParB-like partition nuclease	annotate	FALSE		de_novo	circular_virus_649734|fragment_5_31	85.1199	125.205	40.0855	0.679842	0.994177	0.994524	0.981262	0.937625	101	regulatory	Transcriptional regulation	parB, spo0J; ParB family transcriptional regulator, chromosome partitioning protein	0.97028	0.996008	0.989754	parB, spo0J; ParB family transcriptional regulator, chromosome partitioning protein	specific	embedding		unassigned	parB, spo0J; ParB family transcriptional regulator, chromosome partitioning protein	specific	TRUE	0.9	parB, spo0J; ParB family transcriptional regulator, chromosome partitioning protein	specific	parB, spo0J; ParB family transcriptional regulator, chromosome partitioning protein	specific
IMGVR_UViG_3300066007_000085|3300066007|Ga0616344_0000139_83	IMGVR_UViG_3300066007_000085|3300066007|Ga0616344_0000139	soil	Pasture	unclassified		high	FALSE	TRUE		specific	TRUE		de_novo	circular_virus_71522|fragment_1_151	115.935	129.293	13.3585	0.896681	0.820084	0.746532	0.66437	0.661447	44	physiological	Defense & anti-defense systems	Anti-CRISPR type V subtype A2 family	0.930719	0.94109	0.864903	Anti-CRISPR type V subtype A2 family	specific	embedding		unassigned	Anti-CRISPR type V subtype A2 family	specific	TRUE	0.9	Anti-CRISPR type V subtype A2 family	specific	Anti-CRISPR type V subtype A2 family	specific
IMGVR_UViG_3300066007_000086|3300066007|Ga0616344_0000140_45	IMGVR_UViG_3300066007_000086|3300066007|Ga0616344_0000140	soil	Pasture	regulatory	pilH; twitching motility two-component system response regulator PilH	high	TRUE	TRUE	pilH; twitching motility two-component system response regulator PilH	annotate	FALSE		both	Station168_DCM_ALL_assembly_NODE_453_length_109990_cov_11.012244|fragment_2_45	27.407	28.3281	0.921057	0.967486	0.334247	0.226849	0.201338	3.20106	14	regulatory	Regulatory chaperones & coregulators	cct, ths; archaeal chaperonin	0.653846	0.306026	0.0288936	Signal transduction & two-component systems	L1	cluster	Signal transduction & two-component systems	L1		unassigned	TRUE	0.9	Signal transduction & two-component systems	L1	Signal transduction & two-component systems	L1
IMGVR_UViG_3300066007_000086|3300066007|Ga0616344_0000140_76	IMGVR_UViG_3300066007_000086|3300066007|Ga0616344_0000140	soil	Pasture	metabolic	meT1; MMP 1-O-methyltransferase [EC:2.1.1.365]	high	TRUE	FALSE	meT1; MMP 1-O-methyltransferase [EC:2.1.1.365]	annotate	FALSE		annotate	IMGVR_UViG_3300032053_000067|3300032053|Ga0315284_10000324|fragment_2_25	113.398	125.42	12.0217	0.904149	0.889327	0.899321	0.839241	1.56504	31	metabolic	Other	meT1; MMP 1-O-methyltransferase [EC:2.1.1.365]	0.930719	0.94109	0.88959	meT1; MMP 1-O-methyltransferase [EC:2.1.1.365]	specific	embedding	Other	L1	meT1; MMP 1-O-methyltransferase [EC:2.1.1.365]	specific	TRUE	0.9	meT1; MMP 1-O-methyltransferase [EC:2.1.1.365]	specific	meT1; MMP 1-O-methyltransferase [EC:2.1.1.365]	specific
IMGVR_UViG_3300066007_000086|3300066007|Ga0616344_0000140_98	IMGVR_UViG_3300066007_000086|3300066007|Ga0616344_0000140	soil	Pasture	regulatory	Global regulator protein family	high	TRUE	TRUE	Global regulator protein family	annotate	FALSE		both	circular_virus_390176|fragment_1_61	63.1824	71.4413	8.25893	0.884396	0.87282	0.727134	0.720899	1.91077	66	regulatory	Transcriptional regulation	Global regulator protein family	0.926966	0.817045	0.631447	Transcriptional regulation	L1	cluster	Transcriptional regulation	L1	regulatory	category	TRUE	0.9	Global regulator protein family	specific	Global regulator protein family	specific
IMGVR_UViG_3300066007_000087|3300066007|Ga0616344_0000141_59	IMGVR_UViG_3300066007_000087|3300066007|Ga0616344_0000141	soil	Pasture	metabolic	mec; [CysO sulfur-carrier protein]-S-L-cysteine hydrolase [EC:3.13.1.6]	high	TRUE	FALSE	mec; [CysO sulfur-carrier protein]-S-L-cysteine hydrolase [EC:3.13.1.6]	annotate	FALSE		annotate	MH221129.1|fragment_3_28	152.717	153.809	1.09242	0.992898	0.264378	0.205397	0.182808	0.901683	21	regulatory	Transcriptional regulation	HTH DNA binding protein	0.721519	0.497197	0.120513		unassigned	none		unassigned		unassigned	TRUE	0.9		unassigned	regulatory	category
IMGVR_UViG_3300066007_000088|3300066007|Ga0616344_0000142_85	IMGVR_UViG_3300066007_000088|3300066007|Ga0616344_0000142	soil	Pasture	unclassified	per, rfbE; perosamine synthetase [EC:2.6.1.102]	high	FALSE	TRUE	per, rfbE; perosamine synthetase [EC:2.6.1.102]	annotate	FALSE		de_novo	Station125_SUR_ALL_assembly_NODE_7_length_181841_cov_52.416402|fragment_4_7	168.06	171.593	3.53296	0.979411	0.449895	0.52922	0.524293	0.858143	47	metabolic	Secondary metabolite metabolism	calS13, atmS13; dTDP-4-amino-4,6-dideoxy-D-glucose/dTDP-4-amino-2,4-dideoxy-beta-L-xylose transaminase [EC:2.6.1.33 2.6.1.-]	0.7981	0.87395	0.722222	Secondary metabolite metabolism	L1	embedding		unassigned	Secondary metabolite metabolism	L1	TRUE	0.9	calS13, atmS13; dTDP-4-amino-4,6-dideoxy-D-glucose/dTDP-4-amino-2,4-dideoxy-beta-L-xylose transaminase [EC:2.6.1.33 2.6.1.-]	specific	calS13, atmS13; dTDP-4-amino-4,6-dideoxy-D-glucose/dTDP-4-amino-2,4-dideoxy-beta-L-xylose transaminase [EC:2.6.1.33 2.6.1.-]	specific
IMGVR_UViG_3300066007_000090|3300066007|Ga0616344_0000144_32	IMGVR_UViG_3300066007_000090|3300066007|Ga0616344_0000144	soil	Pasture	unclassified	Methyltransferase domain	high	FALSE	TRUE	Methyltransferase domain	annotate	FALSE		de_novo	IMGVR_UViG_3300025889_000073|3300025889|Ga0208644_1000004|fragment_2_11	101.357	123.86	22.5034	0.818316	0.74991	0.755494	0.724571	0.618721	22	metabolic	Other	meT1; MMP 1-O-methyltransferase [EC:2.1.1.365]	0.942038	0.94109	0.77748	meT1; MMP 1-O-methyltransferase [EC:2.1.1.365]	specific	embedding	Other	L1	meT1; MMP 1-O-methyltransferase [EC:2.1.1.365]	specific	TRUE	0.9	meT1; MMP 1-O-methyltransferase [EC:2.1.1.365]	specific	meT1; MMP 1-O-methyltransferase [EC:2.1.1.365]	specific
IMGVR_UViG_3300066007_000090|3300066007|Ga0616344_0000144_41	IMGVR_UViG_3300066007_000090|3300066007|Ga0616344_0000144	soil	Pasture	regulatory	gcrA; GcrA cell cycle regulator	high	TRUE	TRUE	gcrA; GcrA cell cycle regulator	annotate	FALSE		both	LR798277.1|fragment_3_39	9.23687	17.503	8.26615	0.52773	1	1	0.996376	0.56147	69	regulatory	Transcriptional regulation	gcrA; GcrA cell cycle regulator	1	1	0.994975	gcrA; GcrA cell cycle regulator	specific	embedding		unassigned	gcrA; GcrA cell cycle regulator	specific	TRUE	0.9	gcrA; GcrA cell cycle regulator	specific	gcrA; GcrA cell cycle regulator	specific
IMGVR_UViG_3300066007_000090|3300066007|Ga0616344_0000144_49	IMGVR_UViG_3300066007_000090|3300066007|Ga0616344_0000144	soil	Pasture	unclassified		high	FALSE	TRUE	rfaH; transcriptional antiterminator RfaH	specific	TRUE		de_novo	IMGVR_UViG_3300021976_000010|3300021976|Ga0193742_1000055|fragment_2_8	69.7909	77.5619	7.77094	0.89981	0.737405	0.715203	0.64396	0.788766	46	regulatory	Other	rfaH; transcriptional antiterminator RfaH	0.942038	0.87395	0.77748	rfaH; transcriptional antiterminator RfaH	specific	embedding		unassigned	rfaH; transcriptional antiterminator RfaH	specific	TRUE	0.9	rfaH; transcriptional antiterminator RfaH	specific	rfaH; transcriptional antiterminator RfaH	specific
IMGVR_UViG_3300066007_000090|3300066007|Ga0616344_0000144_67	IMGVR_UViG_3300066007_000090|3300066007|Ga0616344_0000144	soil	Pasture	metabolic	GCH1, folE; GTP cyclohydrolase IA [EC:3.5.4.16]	high	TRUE	TRUE	GCH1, folE; GTP cyclohydrolase IA [EC:3.5.4.16]	annotate	FALSE		both	Yinda_HP22_trimmed_NODE_7_length_59862_cov_50.006972|fragment_2_71	8.30392				1	1	1	0.679079	31	metabolic	Cofactor & vitamin metabolism	GCH1, folE; GTP cyclohydrolase IA [EC:3.5.4.16]	1	1	1	GCH1, folE; GTP cyclohydrolase IA [EC:3.5.4.16]	specific	cluster	GCH1, folE; GTP cyclohydrolase IA [EC:3.5.4.16]	specific	GCH1, folE; GTP cyclohydrolase IA [EC:3.5.4.16]	specific	TRUE	0.9	GCH1, folE; GTP cyclohydrolase IA [EC:3.5.4.16]	specific	GCH1, folE; GTP cyclohydrolase IA [EC:3.5.4.16]	specific
IMGVR_UViG_3300066007_000091|3300066007|Ga0616344_0000145_50	IMGVR_UViG_3300066007_000091|3300066007|Ga0616344_0000145	soil	Pasture	unclassified		high	FALSE	TRUE		unassigned	TRUE		de_novo	MK376962.1|fragment_2_69	92.7406	102.93	10.1897	0.901004	0.620718	0.511519	0.457572	1.1492	93	regulatory	Transcriptional regulation	transcriptional regulator WhiB-like	0.851827	0.656818	0.358566		unassigned	none		unassigned		unassigned	TRUE	0.9	regulatory	category	Transcriptional regulation	L1
IMGVR_UViG_3300066007_000091|3300066007|Ga0616344_0000145_79	IMGVR_UViG_3300066007_000091|3300066007|Ga0616344_0000145	soil	Pasture	unclassified		high	FALSE	TRUE	Transcriptional regulation	L1	TRUE		de_novo	circular_virus_525380|fragment_2_42	83.2777	83.8315	0.553772	0.993394	0.513387	0.487234	0.460501	1.291	88	regulatory	Transcriptional regulation	transcriptional regulator, D5-like	0.88777	0.87395	0.626271	Transcriptional regulation	L1	embedding		unassigned	Transcriptional regulation	L1	TRUE	0.9	Transcriptional regulation	L1	transcriptional regulator, D5-like	specific
IMGVR_UViG_3300066007_000092|3300066007|Ga0616344_0000146_70	IMGVR_UViG_3300066007_000092|3300066007|Ga0616344_0000146	soil	Pasture	regulatory	RNA-binding protein	high	TRUE	FALSE	RNA-binding protein	annotate	FALSE		annotate	fragment_26800_27	47.2424	53.094	5.85156	0.889789	0.295257	0.167097	0.135165	0.48843	13204	regulatory	Transcriptional regulation	Transcriptional repressor NrdR-like, N-terminal domain	0.585185	0.550459	0.0288936	Post-transcriptional / RNA-mediated regulation	L1	cluster	Post-transcriptional / RNA-mediated regulation	L1		unassigned	TRUE	0.9	RNA-binding protein	specific	RNA-binding protein	specific
IMGVR_UViG_3300066007_000093|3300066007|Ga0616344_0000147_21	IMGVR_UViG_3300066007_000093|3300066007|Ga0616344_0000147	soil	Pasture	unclassified		high	FALSE	TRUE		unassigned	TRUE	d__Bacteria;p__Actinomycetota;c__Actinomycetes;o__Streptomycetales;f__Streptomycetaceae;g__Streptomyces	de_novo	circular_virus_704834|fragment_6_34	81.4932	87.1697	5.6765	0.93488	0.510466	0.350819	0.297053	1.12878	18	metabolic	Sulfur metabolism	Sulfotransferase domain	0.809325	0.604869	0.120513		unassigned	none		unassigned		unassigned	TRUE	0.9	metabolic	category	Sulfur metabolism	L1
IMGVR_UViG_3300066007_000093|3300066007|Ga0616344_0000147_55	IMGVR_UViG_3300066007_000093|3300066007|Ga0616344_0000147	soil	Pasture	regulatory	Transcription factor WhiB	high	TRUE	TRUE	Transcription factor WhiB	annotate	FALSE	d__Bacteria;p__Actinomycetota;c__Actinomycetes;o__Streptomycetales;f__Streptomycetaceae;g__Streptomyces	both	circular_virus_684389|fragment_1_18	25.6775	32.1504	6.47293	0.798667	1	0.933143	0.897933	0.790797	16	regulatory	Transcriptional regulation	Transcription factor WhiB	0.988889	0.994012	0.958005	Transcription factor WhiB	specific	embedding		unassigned	Transcription factor WhiB	specific	TRUE	0.9	Transcription factor WhiB	specific	Transcription factor WhiB	specific
IMGVR_UViG_3300066007_000093|3300066007|Ga0616344_0000147_67	IMGVR_UViG_3300066007_000093|3300066007|Ga0616344_0000147	soil	Pasture	unclassified		medium	FALSE	TRUE		unassigned	TRUE	d__Bacteria;p__Actinomycetota;c__Actinomycetes;o__Streptomycetales;f__Streptomycetaceae;g__Streptomyces	de_novo	IMGVR_UViG_3300020202_000141|3300020202|Ga0196964_10000230|fragment_1_20	90.5832	91.1939	0.610664	0.993304	0.548998	0.380674	0.355702	1.63792	87	metabolic	Amino acid metabolism	aroK, aroL; shikimate kinase [EC:2.7.1.71]	0.809325	0.765347	0.423423		unassigned	none		unassigned		unassigned	TRUE	0.9	Amino acid metabolism	L1	Amino acid metabolism	L1
IMGVR_UViG_3300066007_000093|3300066007|Ga0616344_0000147_94	IMGVR_UViG_3300066007_000093|3300066007|Ga0616344_0000147	soil	Pasture	regulatory	K03710; GntR family transcriptional regulator	medium	TRUE	TRUE	K03710; GntR family transcriptional regulator	annotate	FALSE	d__Bacteria;p__Actinomycetota;c__Actinomycetes;o__Streptomycetales;f__Streptomycetaceae;g__Streptomyces	both	circular_virus_283220|fragment_1_54	37.8748	50.108	12.2332	0.755863	0.977389	0.890861	0.793643	1.1941	304	regulatory	Transcriptional regulation	K03710; GntR family transcriptional regulator	0.97028	0.972452	0.932432	K03710; GntR family transcriptional regulator	specific	embedding	Transcriptional regulation	L1	K03710; GntR family transcriptional regulator	specific	TRUE	0.9	ytrA; GntR family transcriptional regulator	specific	ytrA; GntR family transcriptional regulator	specific
IMGVR_UViG_3300066007_000094|3300066007|Ga0616344_0000148_52	IMGVR_UViG_3300066007_000094|3300066007|Ga0616344_0000148	soil	Pasture	unclassified	K07394; SM-20-related protein	high	FALSE	TRUE	K07394; SM-20-related protein	annotate	FALSE		de_novo	MN694211.1|fragment_1_39	43.1104	63.3603	20.2499	0.680401	1	1	0.994355	2.12253	11	metabolic	Other	K07336; PKHD-type hydroxylase [EC:1.14.11.-]	0.99661	0.997344	0.994975	K07336; PKHD-type hydroxylase [EC:1.14.11.-]	specific	embedding		unassigned	K07336; PKHD-type hydroxylase [EC:1.14.11.-]	specific	TRUE	0.9	K07336; PKHD-type hydroxylase [EC:1.14.11.-]	specific	K07336; PKHD-type hydroxylase [EC:1.14.11.-]	specific
IMGVR_UViG_3300066007_000094|3300066007|Ga0616344_0000148_9	IMGVR_UViG_3300066007_000094|3300066007|Ga0616344_0000148	soil	Pasture	regulatory	sigma factor for late transcription	high	TRUE	FALSE	sigma factor for late transcription	annotate	FALSE		annotate	1834160.SAMN04634285.MBEU01000044~1-77141~chromosome_mixed_109	88.0614	88.506	0.44455	0.994977	0.273734	0.17837	0.164988	0.672297	444	regulatory	Transcriptional regulation	DNA binding protein	0.653846	0.560538	0.10397	sigma factor for late transcription	specific	cluster	sigma factor for late transcription	specific		unassigned	TRUE	0.9	sigma factor for late transcription	specific	sigma factor for late transcription	specific
IMGVR_UViG_3300066007_000095|3300066007|Ga0616344_0000149_15	IMGVR_UViG_3300066007_000095|3300066007|Ga0616344_0000149	soil	Pasture	unclassified		high	FALSE	TRUE		unassigned	TRUE	d__Bacteria;p__Actinomycetota;c__Actinomycetes;o__Streptomycetales;f__Streptomycetaceae;g__Streptomyces	de_novo	CACVFB010000001.1|fragment_1_15	133.681	141.164	7.48299	0.946991	0.428756	0.30314	0.255419	1.81153	8	metabolic	Cofactor & vitamin metabolism	bfr; bacterioferritin [EC:1.16.3.1]	0.729927	0.306026	0.070197		unassigned	none		unassigned		unassigned	TRUE	0.9		unassigned	metabolic	category
IMGVR_UViG_3300066007_000095|3300066007|Ga0616344_0000149_16	IMGVR_UViG_3300066007_000095|3300066007|Ga0616344_0000149	soil	Pasture	unclassified		medium	FALSE	TRUE	transcriptional regulator	specific	TRUE	d__Bacteria;p__Actinomycetota;c__Actinomycetes;o__Streptomycetales;f__Streptomycetaceae;g__Streptomyces	de_novo	KU958700.1|fragment_3_16	88.313	98.9335	10.6205	0.89265	1	0.767555	0.735565	1.66151	81	regulatory	Transcriptional regulation	transcriptional regulator	0.97028	0.964052	0.88959	transcriptional regulator	specific	embedding		unassigned	transcriptional regulator	specific	TRUE	0.9	transcriptional regulator	specific	transcriptional regulator	specific
IMGVR_UViG_3300066007_000095|3300066007|Ga0616344_0000149_21	IMGVR_UViG_3300066007_000095|3300066007|Ga0616344_0000149	soil	Pasture	unclassified		high	FALSE	TRUE		unassigned	TRUE	d__Bacteria;p__Actinomycetota;c__Actinomycetes;o__Streptomycetales;f__Streptomycetaceae;g__Streptomyces	de_novo	circular_virus_1323162|fragment_1_3	95.5059	99.0085	3.50254	0.964624	0.682804	0.595533	0.526221	1.35546	7	regulatory	Transcriptional regulation	transcriptional regulator	0.887136	0.816078	0.631447		unassigned	none		unassigned		unassigned	TRUE	0.9	Transcriptional regulation	L1	transcriptional regulator	specific
IMGVR_UViG_3300066007_000096|3300066007|Ga0616344_0000150_22	IMGVR_UViG_3300066007_000096|3300066007|Ga0616344_0000150	soil	Pasture	regulatory	rfaH; transcriptional antiterminator RfaH	high	TRUE	TRUE	rfaH; transcriptional antiterminator RfaH	annotate	FALSE	d__Bacteria;p__Pseudomonadota;c__Alphaproteobacteria;o__Caulobacterales;f__Caulobacteraceae	both	IMGVR_UViG_3300010399_000033|3300010399|Ga0134127_10000109|fragment_2_96	29.9813	36.8637	6.88234	0.813303	0.830559	0.788427	0.751021	1.03384	113	regulatory	Other	rfaH; transcriptional antiterminator RfaH	0.961932	0.913636	0.724967	Other	L1	cluster	Other	L1	Other	L1	TRUE	0.9	rfaH; transcriptional antiterminator RfaH	specific	rfaH; transcriptional antiterminator RfaH	specific
IMGVR_UViG_3300066007_000097|3300066007|Ga0616344_0000151_88	IMGVR_UViG_3300066007_000097|3300066007|Ga0616344_0000151	soil	Pasture	regulatory	Putative phage ssDNA-binding domain	high	TRUE	TRUE	Putative phage ssDNA-binding domain	annotate	FALSE		both	circular_virus_36634|fragment_1_11	25.9694				1	1	1	1.14782	90	regulatory	Transcriptional regulation	Putative phage ssDNA-binding domain	0.998426	1	0.998152	Putative phage ssDNA-binding domain	specific	cluster	Putative phage ssDNA-binding domain	specific	Putative phage ssDNA-binding domain	specific	TRUE	0.9	Putative phage ssDNA-binding domain	specific	Putative phage ssDNA-binding domain	specific
IMGVR_UViG_3300066007_000098|3300066007|Ga0616344_0000152_14	IMGVR_UViG_3300066007_000098|3300066007|Ga0616344_0000152	soil	Pasture	regulatory	parB, spo0J; ParB family transcriptional regulator, chromosome partitioning protein	high	TRUE	TRUE	parB, spo0J; ParB family transcriptional regulator, chromosome partitioning protein	annotate	FALSE	d__Bacteria;p__Pseudomonadota;c__Alphaproteobacteria;o__Rhizobiales;f__Rhizobiaceae;g__Mesorhizobium	both	IMGVR_UViG_3300027870_000001|3300027870|Ga0209023_10000271|fragment_3_11	18.7243				1	1	1	0.912733	27	regulatory	Transcriptional regulation	parB, spo0J; ParB family transcriptional regulator, chromosome partitioning protein	1	1	1	parB, spo0J; ParB family transcriptional regulator, chromosome partitioning protein	specific	embedding	Transcriptional regulation	L1	parB, spo0J; ParB family transcriptional regulator, chromosome partitioning protein	specific	TRUE	0.9	parB, spo0J; ParB family transcriptional regulator, chromosome partitioning protein	specific	parB, spo0J; ParB family transcriptional regulator, chromosome partitioning protein	specific
IMGVR_UViG_3300066007_000098|3300066007|Ga0616344_0000152_30	IMGVR_UViG_3300066007_000098|3300066007|Ga0616344_0000152	soil	Pasture	unclassified		high	FALSE	TRUE	transcriptional repressor	specific	TRUE	d__Bacteria;p__Pseudomonadota;c__Alphaproteobacteria;o__Rhizobiales;f__Rhizobiaceae;g__Mesorhizobium	de_novo	IMGVR_UViG_3300035696_000042|3300035696|Ga0374055_0006547|fragment_3_13	75.3282	98.185	22.8569	0.767206	1	0.967119	0.947998	1.83945	43	regulatory	Transcriptional regulation	transcriptional repressor	0.994056	0.997344	0.982659	transcriptional repressor	specific	embedding		unassigned	transcriptional repressor	specific	TRUE	0.9	transcriptional repressor	specific	transcriptional repressor	specific
IMGVR_UViG_3300066007_000098|3300066007|Ga0616344_0000152_48	IMGVR_UViG_3300066007_000098|3300066007|Ga0616344_0000152	soil	Pasture	regulatory	MerR HTH family regulatory protein	high	TRUE	TRUE	MerR HTH family regulatory protein	annotate	FALSE	d__Bacteria;p__Pseudomonadota;c__Alphaproteobacteria;o__Rhizobiales;f__Rhizobiaceae;g__Mesorhizobium	both	circular_virus_227761|fragment_2_9	45.7331	47.0935	1.36041	0.971113	0.365601	0.295081	0.254828	1.5463	22	regulatory	Transcriptional regulation	Cro/C1-type HTH DNA-binding domain	0.752588	0.604869	0.167562	Transcriptional regulation	L1	cluster	Transcriptional regulation	L1		unassigned	TRUE	0.9	Transcriptional regulation	L1	Transcriptional regulation	L1
IMGVR_UViG_3300066007_000098|3300066007|Ga0616344_0000152_49	IMGVR_UViG_3300066007_000098|3300066007|Ga0616344_0000152	soil	Pasture	regulatory	parB, spo0J; ParB family transcriptional regulator, chromosome partitioning protein	high	TRUE	TRUE	parB, spo0J; ParB family transcriptional regulator, chromosome partitioning protein	annotate	FALSE	d__Bacteria;p__Pseudomonadota;c__Alphaproteobacteria;o__Rhizobiales;f__Rhizobiaceae;g__Mesorhizobium	both	Station18_DCM_ALL_assembly_NODE_274_length_33744_cov_54.560361|fragment_1_11	38.9726				1	1	1	1.22518	9	regulatory	Transcriptional regulation	parB, spo0J; ParB family transcriptional regulator, chromosome partitioning protein	1	1	1	parB, spo0J; ParB family transcriptional regulator, chromosome partitioning protein	specific	embedding	Transcriptional regulation	L1	parB, spo0J; ParB family transcriptional regulator, chromosome partitioning protein	specific	TRUE	0.9	parB, spo0J; ParB family transcriptional regulator, chromosome partitioning protein	specific	parB, spo0J; ParB family transcriptional regulator, chromosome partitioning protein	specific
IMGVR_UViG_3300066007_000098|3300066007|Ga0616344_0000152_92	IMGVR_UViG_3300066007_000098|3300066007|Ga0616344_0000152	soil	Pasture	regulatory	Phage neck terminator protein	high	TRUE	TRUE	Phage neck terminator protein	annotate	FALSE	d__Bacteria;p__Pseudomonadota;c__Alphaproteobacteria;o__Rhizobiales;f__Rhizobiaceae;g__Mesorhizobium	both	IMGVR_UViG_3300010399_000033|3300010399|Ga0134127_10000109|fragment_2_155	46.5991				1	1	1	0.635307	24	regulatory	Transcriptional regulation	Phage neck terminator protein	1	1	1	Phage neck terminator protein	specific	cluster	Phage neck terminator protein	specific	Phage neck terminator protein	specific	TRUE	0.9	Phage neck terminator protein	specific	Phage neck terminator protein	specific
IMGVR_UViG_3300066007_000099|3300066007|Ga0616344_0000154_100	IMGVR_UViG_3300066007_000099|3300066007|Ga0616344_0000154	soil	Pasture	unclassified		high	FALSE	TRUE	regulatory	category	TRUE		de_novo	KU958700.1|fragment_3_25	104.687	124.827	20.1396	0.838659	0.644516	0.57358	0.537421	0.575326	122	regulatory	Transcriptional regulation	transcriptional regulator	0.912939	0.817045	0.631447	regulatory	category	embedding		unassigned	regulatory	category	TRUE	0.9	Transcriptional regulation	L1	transcriptional regulator	specific
IMGVR_UViG_3300066007_000099|3300066007|Ga0616344_0000154_44	IMGVR_UViG_3300066007_000099|3300066007|Ga0616344_0000154	soil	Pasture	regulatory	transcriptional regulator	medium	TRUE	TRUE	transcriptional regulator	annotate	FALSE		both	fragment_32842_42	29.9049	30.6	0.695103	0.977284	0.521703	0.325847	0.316375	2.75912	28	physiological	Defense & anti-defense systems	anti-restriction protein	0.809325	0.497197	0.10397	Transcriptional regulation	L1	cluster	Transcriptional regulation	L1		unassigned	TRUE	0.9	transcriptional regulator	specific	transcriptional regulator	specific
IMGVR_UViG_3300066007_000100|3300066007|Ga0616344_0000156_43	IMGVR_UViG_3300066007_000100|3300066007|Ga0616344_0000156	soil	Pasture	unclassified	Methyltransferase domain	high	FALSE	TRUE	Methyltransferase domain	annotate	FALSE		de_novo	IMGVR_UViG_3300027659_000104|3300027659|Ga0208975_1000162|fragment_1_46	23.8319	47.9081	24.0761	0.497452	1	0.966948	0.915001	0.566301	89	metabolic	Other	meT1; MMP 1-O-methyltransferase [EC:2.1.1.365]	0.994056	0.996008	0.958005	meT1; MMP 1-O-methyltransferase [EC:2.1.1.365]	specific	embedding	Other	L1	meT1; MMP 1-O-methyltransferase [EC:2.1.1.365]	specific	TRUE	0.9	meT1; MMP 1-O-methyltransferase [EC:2.1.1.365]	specific	meT1; MMP 1-O-methyltransferase [EC:2.1.1.365]	specific
IMGVR_UViG_3300066007_000100|3300066007|Ga0616344_0000156_56	IMGVR_UViG_3300066007_000100|3300066007|Ga0616344_0000156	soil	Pasture	regulatory	rfaH; transcriptional antiterminator RfaH	high	TRUE	TRUE	rfaH; transcriptional antiterminator RfaH	annotate	FALSE		both	IMGVR_UViG_3300029412_000015|3300029412|Ga0243915_100989|fragment_3_20	44.5799	45.9821	1.4022	0.969506	0.615531	0.557901	0.51087	0.657602	75	regulatory	Transcriptional regulation	transcription antiterminator	0.887136	0.906977	0.709236	rfaH; transcriptional antiterminator RfaH	specific	cluster	rfaH; transcriptional antiterminator RfaH	specific	Transcriptional regulation	L1	TRUE	0.9	rfaH; transcriptional antiterminator RfaH	specific	rfaH; transcriptional antiterminator RfaH	specific
IMGVR_UViG_3300066007_000101|3300066007|Ga0616344_0000157_53	IMGVR_UViG_3300066007_000101|3300066007|Ga0616344_0000157	soil	Pasture	unclassified		high	FALSE	TRUE	regulatory	category	TRUE		de_novo	IMGVR_UViG_3300020061_000009|3300020061|Ga0193716_1000098|fragment_3_16	114.274	135.044	20.7692	0.846204	0.874423	0.804133	0.744338	1.52356	4	regulatory	Transcriptional regulation	K03710; GntR family transcriptional regulator	0.926966	0.765347	0.631447	regulatory	category	embedding		unassigned	regulatory	category	TRUE	0.9	Transcriptional regulation	L1	K03710; GntR family transcriptional regulator	specific
IMGVR_UViG_3300066007_000101|3300066007|Ga0616344_0000157_56	IMGVR_UViG_3300066007_000101|3300066007|Ga0616344_0000157	soil	Pasture	regulatory	DNA binding protein	high	TRUE	TRUE	DNA binding protein	annotate	FALSE		both	MH744420.1|fragment_1_29	44.5952	44.9761	0.38089	0.991531	0.414392	0.36689	0.328944	1.15312	177	regulatory	Transcriptional regulation	DNA binding protein	0.827448	0.765347	0.368167	Transcriptional regulation	L1	cluster	Transcriptional regulation	L1		unassigned	TRUE	0.9	DNA binding protein	specific	DNA binding protein	specific
IMGVR_UViG_3300066007_000102|3300066007|Ga0616344_0000159_12	IMGVR_UViG_3300066007_000102|3300066007|Ga0616344_0000159	soil	Pasture	regulatory	Phage neck terminator protein	high	TRUE	FALSE	Phage neck terminator protein	annotate	FALSE		annotate	fragment_20566_8	127.353	137.026	9.67369	0.929403	0.546084	0.351187	0.299453	0.806309	80	regulatory	Transcriptional regulation	Putative DnaT-like ssDNA binding protein	0.737079	0.588529	0.191663		unassigned	none		unassigned		unassigned	TRUE	0.9		unassigned	Transcriptional regulation	L1
IMGVR_UViG_3300066007_000102|3300066007|Ga0616344_0000159_33	IMGVR_UViG_3300066007_000102|3300066007|Ga0616344_0000159	soil	Pasture	regulatory	rfaH; transcriptional antiterminator RfaH	high	TRUE	TRUE	rfaH; transcriptional antiterminator RfaH	annotate	FALSE		both	IMGVR_UViG_3300012940_000052|3300012940|Ga0164243_10001531|fragment_2_20	145.678	148.948	3.26997	0.978046	0.569668	0.432293	0.394885	2.78213	66	regulatory	Transcriptional regulation	transcription antiterminator	0.721519	0.550459	0.358566	Other	L1	cluster	Other	L1		unassigned	TRUE	0.9	rfaH; transcriptional antiterminator RfaH	specific	rfaH; transcriptional antiterminator RfaH	specific
IMGVR_UViG_3300066007_000102|3300066007|Ga0616344_0000159_46	IMGVR_UViG_3300066007_000102|3300066007|Ga0616344_0000159	soil	Pasture	regulatory	GapR-like, DNA-binding domain	high	TRUE	TRUE	GapR-like, DNA-binding domain	annotate	FALSE		both	circular_virus_934688|fragment_1_21	10.9883				1	1	1	1.213	49	regulatory	Transcriptional regulation	GapR-like, DNA-binding domain	1	1	0.998152	GapR-like, DNA-binding domain	specific	cluster	GapR-like, DNA-binding domain	specific	GapR-like, DNA-binding domain	specific	TRUE	0.9	GapR-like, DNA-binding domain	specific	GapR-like, DNA-binding domain	specific
IMGVR_UViG_3300066007_000102|3300066007|Ga0616344_0000159_61	IMGVR_UViG_3300066007_000102|3300066007|Ga0616344_0000159	soil	Pasture	metabolic	asnB, ASNS; asparagine synthase (glutamine-hydrolysing) [EC:6.3.5.4]	high	TRUE	FALSE	asnB, ASNS; asparagine synthase (glutamine-hydrolysing) [EC:6.3.5.4]	annotate	FALSE		annotate	LR798257.1|fragment_1_75	168.722	172.591	3.86908	0.977582	0.341549	0.236092	0.204123	1.14294	6	metabolic	Oxygen metabolism	Taurine catabolism dioxygenase TauD, TfdA family	0.617391	0.374147	0.070197	Amino acid metabolism	L1	cluster	Amino acid metabolism	L1		unassigned	TRUE	0.9	asnB, ASNS; asparagine synthase (glutamine-hydrolysing) [EC:6.3.5.4]	specific	asnB, ASNS; asparagine synthase (glutamine-hydrolysing) [EC:6.3.5.4]	specific
IMGVR_UViG_3300066007_000103|3300066007|Ga0616344_0000160_84	IMGVR_UViG_3300066007_000103|3300066007|Ga0616344_0000160	soil	Pasture	unclassified	Enoyl-(Acyl carrier protein) reductase	high	FALSE	TRUE	Enoyl-(Acyl carrier protein) reductase	annotate	FALSE		de_novo	circular_virus_882017|fragment_2_33	31.9432	32.4215	0.47831	0.985247	0.384493	0.277133	0.233541	0.442453	37	metabolic	Cofactor & vitamin metabolism	fabG, OAR1; 3-oxoacyl-[acyl-carrier protein] reductase [EC:1.1.1.100]	0.729927	0.550459	0.105536	Carbohydrate metabolism	L1	cluster	Carbohydrate metabolism	L1		unassigned	TRUE	0.9	kduD; 2-dehydro-3-deoxy-D-gluconate 5-dehydrogenase [EC:1.1.1.127]	specific	kduD; 2-dehydro-3-deoxy-D-gluconate 5-dehydrogenase [EC:1.1.1.127]	specific
IMGVR_UViG_3300066007_000103|3300066007|Ga0616344_0000160_86	IMGVR_UViG_3300066007_000103|3300066007|Ga0616344_0000160	soil	Pasture	metabolic	cmcH; hydroxymethyl cephem carbamoyltransferase [EC:2.1.3.7]	high	TRUE	FALSE	cmcH; hydroxymethyl cephem carbamoyltransferase [EC:2.1.3.7]	annotate	FALSE		annotate	fragment_23353_9	158.504	164.805	6.3011	0.961766	0.373324	0.224823	0.185396	1.05028	92	metabolic	Carbohydrate metabolism	UGDH, ugd; UDPglucose 6-dehydrogenase [EC:1.1.1.22]	0.585185	0.308012	0.0612245	Secondary metabolite metabolism	L1	cluster	Secondary metabolite metabolism	L1		unassigned	TRUE	0.9	nodU; carbamoyltransferase [EC:2.1.3.-]	specific	nodU; carbamoyltransferase [EC:2.1.3.-]	specific
IMGVR_UViG_3300066007_000105|3300066007|Ga0616344_0000162_37	IMGVR_UViG_3300066007_000105|3300066007|Ga0616344_0000162	soil	Pasture	regulatory	Putative phage ssDNA-binding domain	high	TRUE	TRUE	Putative phage ssDNA-binding domain	annotate	FALSE		both	circular_virus_1364601|fragment_1_21	31.7256	39.9414	8.21584	0.794303	1	1	0.98868	1.85678	16	regulatory	Transcriptional regulation	Putative phage ssDNA-binding domain	0.994056	0.997344	0.994975	Putative phage ssDNA-binding domain	specific	cluster	Putative phage ssDNA-binding domain	specific	Putative phage ssDNA-binding domain	specific	TRUE	0.9	Putative phage ssDNA-binding domain	specific	Putative phage ssDNA-binding domain	specific
IMGVR_UViG_3300066007_000106|3300066007|Ga0616344_0000163_87	IMGVR_UViG_3300066007_000106|3300066007|Ga0616344_0000163	soil	Pasture	metabolic	kduD; 2-dehydro-3-deoxy-D-gluconate 5-dehydrogenase [EC:1.1.1.127]	medium	TRUE	TRUE	kduD; 2-dehydro-3-deoxy-D-gluconate 5-dehydrogenase [EC:1.1.1.127]	annotate	FALSE		both	circular_virus_45638|fragment_3_32	36.3611	37.3055	0.944405	0.974685	0.429949	0.310161	0.267699	2.3204	48	metabolic	Carbohydrate metabolism	actIII, oxyJ, snoaD, aknA; ketoreductase [EC:1.1.1.-]	0.809325	0.506936	0.156902	Carbohydrate metabolism	L1	cluster	Carbohydrate metabolism	L1		unassigned	TRUE	0.9	kduD; 2-dehydro-3-deoxy-D-gluconate 5-dehydrogenase [EC:1.1.1.127]	specific	kduD; 2-dehydro-3-deoxy-D-gluconate 5-dehydrogenase [EC:1.1.1.127]	specific
IMGVR_UViG_3300066007_000107|3300066007|Ga0616344_0000164_101	IMGVR_UViG_3300066007_000107|3300066007|Ga0616344_0000164	soil	Pasture	unclassified	DNA polymerase/primase	high	FALSE	TRUE	DNA polymerase/primase	annotate	FALSE		de_novo	IMGVR_UViG_3300033416_000017|3300033416|Ga0316622_100000098|fragment_3_28	130.776	135	4.2244	0.968708	0.644752	0.444033	0.369721	3.04475	23	regulatory	Transcriptional regulation	parB, spo0J; ParB family transcriptional regulator, chromosome partitioning protein	0.737079	0.588529	0.306452		unassigned	none		unassigned		unassigned	TRUE	0.9		unassigned	Transcriptional regulation	L1
IMGVR_UViG_3300066007_000108|3300066007|Ga0616344_0000165_57	IMGVR_UViG_3300066007_000108|3300066007|Ga0616344_0000165	soil	Pasture	unclassified	K26929; Zierdtviridae DNA helicase	high	FALSE	TRUE	K26929; Zierdtviridae DNA helicase	annotate	FALSE	d__Bacteria;p__Actinomycetota;c__Actinomycetes;o__Mycobacteriales;f__Mycobacteriaceae	de_novo	MK801724.1|fragment_2_72	91.9591	110.833	18.8744	0.829705	0.458966	0.315548	0.280739	0.545278	442	regulatory	Transcriptional regulation	DNA binding protein	0.737079	0.705061	0.167562		unassigned	none		unassigned		unassigned	TRUE	0.9	Transcriptional regulation	L1	Transcriptional regulation	L1
IMGVR_UViG_3300066007_000109|3300066007|Ga0616344_0000166_31	IMGVR_UViG_3300066007_000109|3300066007|Ga0616344_0000166	soil	Pasture	regulatory	Global regulator protein family	high	TRUE	TRUE	Global regulator protein family	annotate	FALSE		both	IMGVR_UViG_3300025736_000058|3300025736|Ga0207997_1000077|fragment_1_9	55.2491	58.3104	3.06133	0.947499	0.633753	0.679468	0.635897	0.920193	11	regulatory	Transcriptional regulation	Global regulator protein family	0.942038	0.913636	0.709236	Transcriptional regulation	L1	embedding		unassigned	Transcriptional regulation	L1	TRUE	0.9	Global regulator protein family	specific	Global regulator protein family	specific
IMGVR_UViG_3300066007_000109|3300066007|Ga0616344_0000166_5	IMGVR_UViG_3300066007_000109|3300066007|Ga0616344_0000166	soil	Pasture	metabolic	GCH1, folE; GTP cyclohydrolase IA [EC:3.5.4.16]	high	TRUE	TRUE	GCH1, folE; GTP cyclohydrolase IA [EC:3.5.4.16]	annotate	FALSE		both	circular_virus_632516|fragment_1_32	7.52295	11.0098	3.48682	0.683297	1	1	0.951161	0.925289	33	metabolic	Cofactor & vitamin metabolism	GCH1, folE; GTP cyclohydrolase IA [EC:3.5.4.16]	0.998426	0.997344	0.989754	GCH1, folE; GTP cyclohydrolase IA [EC:3.5.4.16]	specific	cluster	GCH1, folE; GTP cyclohydrolase IA [EC:3.5.4.16]	specific	GCH1, folE; GTP cyclohydrolase IA [EC:3.5.4.16]	specific	TRUE	0.9	GCH1, folE; GTP cyclohydrolase IA [EC:3.5.4.16]	specific	GCH1, folE; GTP cyclohydrolase IA [EC:3.5.4.16]	specific
IMGVR_UViG_3300066007_000110|3300066007|Ga0616344_0000167_85	IMGVR_UViG_3300066007_000110|3300066007|Ga0616344_0000167	soil	Pasture	regulatory	HTH DNA binding protein	high	TRUE	FALSE	HTH DNA binding protein	annotate	FALSE	d__Bacteria;p__Actinomycetota;c__Actinomycetes;o__Mycobacteriales;f__Mycobacteriaceae;g__Mycobacterium	annotate	MF418016.1|fragment_3_7	132.781	147.744	14.9629	0.898724	0.613107	0.426348	0.360852	0.963255	8	physiological	Sporulation & developmental	Stage III sporulation protein D	0.7981	0.5138	0.191663	HTH DNA binding protein	specific	cluster	HTH DNA binding protein	specific		unassigned	TRUE	0.9	HTH DNA binding protein	specific	HTH DNA binding protein	specific
IMGVR_UViG_3300066007_000111|3300066007|Ga0616344_0000168_97	IMGVR_UViG_3300066007_000111|3300066007|Ga0616344_0000168	soil	Pasture	regulatory	Phage neck terminator protein	high	TRUE	FALSE	Phage neck terminator protein	annotate	FALSE		annotate	IMGVR_UViG_3300010399_000033|3300010399|Ga0134127_10000109|fragment_2_155	88.5949	124.151	35.5562	0.713605	1	1	0.993279	1.20786	24	regulatory	Transcriptional regulation	Phage neck terminator protein	0.998426	0.997344	0.994975	Phage neck terminator protein	specific	embedding	Transcriptional regulation	L1	Phage neck terminator protein	specific	TRUE	0.9	Phage neck terminator protein	specific	Phage neck terminator protein	specific
IMGVR_UViG_3300066007_000112|3300066007|Ga0616344_0000169_15	IMGVR_UViG_3300066007_000112|3300066007|Ga0616344_0000169	soil	Pasture	regulatory	Putative DnaT-like ssDNA binding protein	high	TRUE	TRUE	Putative DnaT-like ssDNA binding protein	annotate	FALSE	d__Bacteria;p__Pseudomonadota;c__Alphaproteobacteria;o__Rhizobiales;f__Xanthobacteraceae;g__Pseudorhodoplanes	both	circular_virus_699229|fragment_1_12	7.77863				1	1	1	0.919666	16	regulatory	Transcriptional regulation	Putative DnaT-like ssDNA binding protein	1	1	1	Putative DnaT-like ssDNA binding protein	specific	embedding	Transcriptional regulation	L1	Putative DnaT-like ssDNA binding protein	specific	TRUE	0.9	Putative DnaT-like ssDNA binding protein	specific	Putative DnaT-like ssDNA binding protein	specific
IMGVR_UViG_3300066007_000113|3300066007|Ga0616344_0000170_78	IMGVR_UViG_3300066007_000113|3300066007|Ga0616344_0000170	soil	Pasture	regulatory	RNA-binding protein	high	TRUE	TRUE	RNA-binding protein	annotate	FALSE	d__Bacteria;p__Pseudomonadota;c__Gammaproteobacteria;o__Enterobacterales;f__Vibrionaceae	both	IMGVR_UViG_3300031994_000020|3300031994|Ga0310691_10000132|fragment_1_40	12.9379				1	1	1	1.18512	34	regulatory	Post-transcriptional / RNA-mediated regulation	RNA-binding protein	1	1	0.998152	RNA-binding protein	specific	cluster	RNA-binding protein	specific	RNA-binding protein	specific	TRUE	0.9	RNA-binding protein	specific	RNA-binding protein	specific
IMGVR_UViG_3300066007_000114|3300066007|Ga0616344_0000171_34	IMGVR_UViG_3300066007_000114|3300066007|Ga0616344_0000171	soil	Pasture	unclassified		medium	FALSE	TRUE	Defense & anti-defense systems	L1	TRUE		de_novo	circular_virus_934982|fragment_3_18	119.658	146.122	26.4639	0.818891	0.825046	0.741155	0.669308	0.718024	29	physiological	Defense & anti-defense systems	CBASS inhibitor Acb3	0.926966	0.885246	0.709236	Defense & anti-defense systems	L1	embedding		unassigned	Defense & anti-defense systems	L1	TRUE	0.9	CBASS inhibitor Acb3	specific	CBASS inhibitor Acb3	specific
IMGVR_UViG_3300066007_000114|3300066007|Ga0616344_0000171_88	IMGVR_UViG_3300066007_000114|3300066007|Ga0616344_0000171	soil	Pasture	regulatory	transcriptional regulator	high	TRUE	FALSE	transcriptional regulator	annotate	FALSE		annotate	1834160.SAMN04634285.MBEU01000044~1-77141~chromosome_mixed_109	125.341	127.459	2.11785	0.983384	0.263316	0.183214	0.156949	0.956905	444	regulatory	Transcriptional regulation	DNA binding protein	0.585185	0.497197	0.0506555	Transcriptional regulation	L1	cluster	Transcriptional regulation	L1		unassigned	TRUE	0.9	transcriptional regulator	specific	transcriptional regulator	specific
IMGVR_UViG_3300066007_000114|3300066007|Ga0616344_0000171_92	IMGVR_UViG_3300066007_000114|3300066007|Ga0616344_0000171	soil	Pasture	unclassified		medium	FALSE	TRUE		unassigned	TRUE		de_novo	MK977696.1|fragment_4_12	58.6544	64.6864	6.03195	0.906751	0.554829	0.368534	0.337363	1.39506	58	regulatory	Transcriptional regulation	DNA binding protein	0.809325	0.550459	0.191663		unassigned	none		unassigned		unassigned	TRUE	0.9	regulatory	category	Transcriptional regulation	L1
IMGVR_UViG_3300066007_000115|3300066007|Ga0616344_0000172_44	IMGVR_UViG_3300066007_000115|3300066007|Ga0616344_0000172	soil	Pasture	unclassified		high	FALSE	TRUE		unassigned	TRUE		de_novo	IMGVR_UViG_3300033521_000003|3300033521|Ga0316616_100000005|fragment_2_3	50.0335	55.3775	5.34404	0.903498	0.610284	0.503868	0.439367	0.693025	50	regulatory	Signal transduction & two-component systems	regA, regR, actR; two-component system, response regulator RegA	0.88777	0.765347	0.396465		unassigned	none		unassigned		unassigned	TRUE	0.9	Signal transduction & two-component systems	L1	Signal transduction & two-component systems	L1
IMGVR_UViG_3300066007_000116|3300066007|Ga0616344_0000173_21	IMGVR_UViG_3300066007_000116|3300066007|Ga0616344_0000173	soil	Pasture	regulatory	Gp2.5-like ssDNA binding protein and ssDNA annealing protein	high	TRUE	TRUE	Gp2.5-like ssDNA binding protein and ssDNA annealing protein	annotate	FALSE	d__Bacteria;p__Verrucomicrobiota;c__Verrucomicrobiia;o__Chthoniobacterales;f__UBA10450	both	circular_virus_756318|fragment_2_18	15.9173	19.3781	3.46081	0.821406	1	0.963635	0.950395	1.12186	12	regulatory	Transcriptional regulation	Gp2.5-like ssDNA binding protein and ssDNA annealing protein	0.99661	0.996008	0.981164	Gp2.5-like ssDNA binding protein and ssDNA annealing protein	specific	embedding	Transcriptional regulation	L1	Gp2.5-like ssDNA binding protein and ssDNA annealing protein	specific	TRUE	0.9	Gp2.5-like ssDNA binding protein and ssDNA annealing protein	specific	Gp2.5-like ssDNA binding protein and ssDNA annealing protein	specific
IMGVR_UViG_3300066007_000117|3300066007|Ga0616344_0000174_1	IMGVR_UViG_3300066007_000117|3300066007|Ga0616344_0000174	soil	Pasture	unclassified	Glutamine amidotransferase domain	medium	FALSE	TRUE	Glutamine amidotransferase domain	annotate	FALSE		de_novo	circular_virus_640285|fragment_1_1	185.793	189.782	3.98866	0.978983	0.324313	0.199315	0.165366	0.898613	5	regulatory	Transcriptional regulation	starvation-inducible transcriptional regulator	0.617391	0.270393	0.0454545		unassigned	none		unassigned		unassigned	TRUE	0.9		unassigned	regulatory	category
IMGVR_UViG_3300066007_000119|3300066007|Ga0616344_0000177_111	IMGVR_UViG_3300066007_000119|3300066007|Ga0616344_0000177	soil	Pasture	unclassified		high	FALSE	TRUE		unassigned	TRUE	d__Bacteria;p__Actinomycetota;c__Actinomycetes;o__Propionibacteriales;f__Propionibacteriaceae;g__JAJTCL01	de_novo	IMGVR_UViG_3300021405_000017|3300021405|Ga0210387_10000135|fragment_3_58	100.66	104.753	4.09251	0.960932	0.408128	0.294786	0.247918	2.36196	85	regulatory	Other	rfaH; transcriptional antiterminator RfaH	0.653846	0.374147	0.090812		unassigned	none		unassigned		unassigned	TRUE	0.9		unassigned	regulatory	category
IMGVR_UViG_3300066007_000119|3300066007|Ga0616344_0000177_121	IMGVR_UViG_3300066007_000119|3300066007|Ga0616344_0000177	soil	Pasture	regulatory	DNA binding protein	medium	TRUE	TRUE	DNA binding protein	annotate	FALSE	d__Bacteria;p__Actinomycetota;c__Actinomycetes;o__Propionibacteriales;f__Propionibacteriaceae;g__JAJTCL01	both	IMGVR_UViG_3300011991_000003|3300011991|Ga0120153_1000042|fragment_1_72	91.6003	140.077	48.4767	0.653928	0.916095	0.82926	0.770511	1.26878	28	physiological	Defense & anti-defense systems	CRISPR-associated protein Csf1	0.983668	0.913636	0.689474	DNA binding protein	specific	cluster	DNA binding protein	specific	Defense & anti-defense systems	L1	TRUE	0.9	DNA binding protein	specific	DNA binding protein	specific
IMGVR_UViG_3300066007_000119|3300066007|Ga0616344_0000177_138	IMGVR_UViG_3300066007_000119|3300066007|Ga0616344_0000177	soil	Pasture	unclassified	nucleotide-sugar epimerase	medium	FALSE	TRUE	nucleotide-sugar epimerase	annotate	FALSE	d__Bacteria;p__Actinomycetota;c__Actinomycetes;o__Propionibacteriales;f__Propionibacteriaceae;g__JAJTCL01	de_novo	IMGVR_UViG_GVMAG-M-3300023087-13_000001|3300023087|Ga0255774_10000023|fragment_2_141	105.163	117.138	11.9742	0.897777	1	0.845765	0.793247	0.986512	141	metabolic	Carbohydrate metabolism	gmd, GMDS; GDPmannose 4,6-dehydratase [EC:4.2.1.47]	0.97028	0.972452	0.932432	gmd, GMDS; GDPmannose 4,6-dehydratase [EC:4.2.1.47]	specific	embedding	Carbohydrate metabolism	L1	gmd, GMDS; GDPmannose 4,6-dehydratase [EC:4.2.1.47]	specific	TRUE	0.9	gmd, GMDS; GDPmannose 4,6-dehydratase [EC:4.2.1.47]	specific	gmd, GMDS; GDPmannose 4,6-dehydratase [EC:4.2.1.47]	specific
IMGVR_UViG_3300066007_000119|3300066007|Ga0616344_0000177_28	IMGVR_UViG_3300066007_000119|3300066007|Ga0616344_0000177	soil	Pasture	regulatory	lsr2; nucleoid-associated protein Lsr2	high	TRUE	TRUE	lsr2; nucleoid-associated protein Lsr2	annotate	FALSE	d__Bacteria;p__Actinomycetota;c__Actinomycetes;o__Propionibacteriales;f__Propionibacteriaceae;g__JAJTCL01	both	circular_virus_955212|fragment_1_28	120.822	120.867	0.0455475	0.999623	0.273036	0.167307	0.138836	1.96925	3	regulatory	Transcriptional regulation	anti-repressor Ant	0.729927	0.19973	0.0288936	Chromatin/nucleoid organization & epigenetic regulation	L1	cluster	Chromatin/nucleoid organization & epigenetic regulation	L1		unassigned	TRUE	0.9	lsr2; nucleoid-associated protein Lsr2	specific	lsr2; nucleoid-associated protein Lsr2	specific
IMGVR_UViG_3300066007_000119|3300066007|Ga0616344_0000177_9	IMGVR_UViG_3300066007_000119|3300066007|Ga0616344_0000177	soil	Pasture	regulatory	transcriptional regulator WhiB-like	high	TRUE	TRUE	transcriptional regulator WhiB-like	annotate	FALSE	d__Bacteria;p__Actinomycetota;c__Actinomycetes;o__Propionibacteriales;f__Propionibacteriaceae;g__JAJTCL01	both	circular_virus_952988|fragment_1_9	147.533	155.02	7.48663	0.951705	0.666682	0.539116	0.476506	1.8714	11	regulatory	Transcriptional regulation	gcrA; GcrA cell cycle regulator	0.827448	0.664894	0.457179	transcriptional regulator WhiB-like	specific	cluster	transcriptional regulator WhiB-like	specific		unassigned	TRUE	0.9	transcriptional regulator WhiB-like	specific	transcriptional regulator WhiB-like	specific
IMGVR_UViG_3300066007_000121|3300066007|Ga0616344_0000179_71	IMGVR_UViG_3300066007_000121|3300066007|Ga0616344_0000179	soil	Pasture	unclassified		high	FALSE	TRUE		unassigned	TRUE		de_novo	circular_virus_405641|fragment_1_21	59.5044	71.0523	11.5479	0.837473	0.56922	0.392266	0.347114	0.824208	37	metabolic	Carbohydrate metabolism	UGDH, ugd; UDPglucose 6-dehydrogenase [EC:1.1.1.22]	0.827448	0.664894	0.191663		unassigned	none		unassigned		unassigned	TRUE	0.9	metabolic	category	Carbohydrate metabolism	L1
IMGVR_UViG_3300066007_000122|3300066007|Ga0616344_0000180_13	IMGVR_UViG_3300066007_000122|3300066007|Ga0616344_0000180	soil	Pasture	unclassified		high	FALSE	TRUE	co-chaperonin GroES	specific	TRUE		de_novo	IMGVR_UViG_3300017744_000006|3300017744|Ga0181397_1000009|fragment_3_13	12.3342	17.1429	4.80873	0.719492	0.863939	0.909307	0.89483	0.476089	12	regulatory	Regulatory chaperones & coregulators	co-chaperonin GroES	0.985075	0.964052	0.892655	co-chaperonin GroES	specific	embedding	Regulatory chaperones & coregulators	L1	co-chaperonin GroES	specific	TRUE	0.9	groES, HSPE1; chaperonin GroES	specific	groES, HSPE1; chaperonin GroES	specific
IMGVR_UViG_3300066007_000122|3300066007|Ga0616344_0000180_42	IMGVR_UViG_3300066007_000122|3300066007|Ga0616344_0000180	soil	Pasture	regulatory	Gp2.5-like ssDNA binding protein and ssDNA annealing protein	high	TRUE	TRUE	Gp2.5-like ssDNA binding protein and ssDNA annealing protein	annotate	FALSE		both	IMGVR_UViG_3300035670_000456|3300035670|Ga0310129_0000807|fragment_2_42	10.1047	15.2004	5.09576	0.664762	1	1	0.981382	0.782004	11	regulatory	Transcriptional regulation	Gp2.5-like ssDNA binding protein and ssDNA annealing protein	0.998426	0.997344	0.993548	Gp2.5-like ssDNA binding protein and ssDNA annealing protein	specific	embedding	Transcriptional regulation	L1	Gp2.5-like ssDNA binding protein and ssDNA annealing protein	specific	TRUE	0.9	Gp2.5-like ssDNA binding protein and ssDNA annealing protein	specific	Gp2.5-like ssDNA binding protein and ssDNA annealing protein	specific
IMGVR_UViG_3300066007_000122|3300066007|Ga0616344_0000180_66	IMGVR_UViG_3300066007_000122|3300066007|Ga0616344_0000180	soil	Pasture	unclassified	DNA helicase	high	FALSE	TRUE	DNA helicase	annotate	FALSE		de_novo	MH153808.1|fragment_1_79	98.1546	122.714	24.5593	0.799865	0.596538	0.398726	0.340958	1.35956	279	regulatory	Transcriptional regulation	DNA binding protein	0.737079	0.497197	0.105536		unassigned	none		unassigned		unassigned	TRUE	0.9		unassigned	regulatory	category
IMGVR_UViG_3300066007_000123|3300066007|Ga0616344_0000182_79	IMGVR_UViG_3300066007_000123|3300066007|Ga0616344_0000182	soil	Pasture	unclassified		high	FALSE	TRUE	Transcriptional regulation	L1	TRUE		de_novo	IMGVR_UViG_3300017769_000012|3300017769|Ga0187221_1000074|fragment_1_20	65.5347	86.132	20.5973	0.760863	0.830465	0.721648	0.649213	1.34951	41	regulatory	Transcriptional regulation	gerE; LuxR family transcriptional regulator, transcriptional regulator of spore coat protein	0.930719	0.851259	0.626271	Transcriptional regulation	L1	embedding		unassigned	Transcriptional regulation	L1	TRUE	0.9	Transcriptional regulation	L1	gerE; LuxR family transcriptional regulator, transcriptional regulator of spore coat protein	specific
IMGVR_UViG_3300066007_000124|3300066007|Ga0616344_0000183_16	IMGVR_UViG_3300066007_000124|3300066007|Ga0616344_0000183	soil	Pasture	physiological	cspA; cold shock protein	high	TRUE	TRUE	cspA; cold shock protein	annotate	FALSE		both	IMGVR_UViG_3300005458_000018|3300005458|Ga0070681_10000102|fragment_2_18	46.9808	61.4036	14.4228	0.765115	0.952506	0.810792	0.752295	1.78225	67	physiological	Stress response & homeostasis	cspA; cold shock protein	0.983668	0.94109	0.864903	cspA; cold shock protein	specific	embedding	Stress response & homeostasis	L1	cspA; cold shock protein	specific	TRUE	0.9	cspA; cold shock protein	specific	cspA; cold shock protein	specific
IMGVR_UViG_3300066007_000124|3300066007|Ga0616344_0000183_69	IMGVR_UViG_3300066007_000124|3300066007|Ga0616344_0000183	soil	Pasture	regulatory	Putative DnaT-like ssDNA binding protein	high	TRUE	FALSE	Putative DnaT-like ssDNA binding protein	annotate	FALSE		annotate	fragment_26800_27	38.6926	49.7321	11.0395	0.778021	0.321672	0.178742	0.144756	0.400035	13204	regulatory	Transcriptional regulation	Transcriptional repressor NrdR-like, N-terminal domain	0.580645	0.497197	0.0288936		unassigned	none		unassigned		unassigned	TRUE	0.9		unassigned	regulatory	category
IMGVR_UViG_3300066007_000124|3300066007|Ga0616344_0000183_91	IMGVR_UViG_3300066007_000124|3300066007|Ga0616344_0000183	soil	Pasture	unclassified		high	FALSE	TRUE	tail chaperone protein	specific	TRUE		de_novo	circular_virus_612486|fragment_3_7	107.795	182.461	74.6657	0.590786	1	0.955998	0.859462	0.529545	29	regulatory	Regulatory chaperones & coregulators	tail chaperone protein	0.998426	0.996008	0.989754	tail chaperone protein	specific	embedding		unassigned	tail chaperone protein	specific	TRUE	0.9	tail chaperone protein	specific	tail chaperone protein	specific
IMGVR_UViG_3300066007_000125|3300066007|Ga0616344_0000184_84	IMGVR_UViG_3300066007_000125|3300066007|Ga0616344_0000184	soil	Pasture	regulatory	DNA binding protein	high	TRUE	TRUE	DNA binding protein	annotate	FALSE		both	circular_virus_380685|fragment_3_45	25.1154	28.6101	3.4947	0.877851	0.746848	0.598016	0.528862	0.597879	46	regulatory	Transcriptional regulation	DNA binding protein	0.942038	0.851259	0.626271	Transcriptional regulation	L1	cluster	Transcriptional regulation	L1	Transcriptional regulation	L1	TRUE	0.9	DNA binding protein	specific	DNA binding protein	specific
IMGVR_UViG_3300066007_000126|3300066007|Ga0616344_0000186_33	IMGVR_UViG_3300066007_000126|3300066007|Ga0616344_0000186	soil	Pasture	unclassified		high	FALSE	TRUE		unassigned	TRUE		de_novo	MH371124.1|fragment_1_20	123.109	132.463	9.35394	0.929384	0.628044	0.531997	0.464842	2.88598	21	regulatory	Chromatin/nucleoid organization & epigenetic regulation	lsr2; nucleoid-associated protein Lsr2	0.783677	0.652174	0.368167		unassigned	none		unassigned		unassigned	TRUE	0.9		unassigned	Chromatin/nucleoid organization & epigenetic regulation	L1
IMGVR_UViG_3300066007_000127|3300066007|Ga0616344_0000187_113	IMGVR_UViG_3300066007_000127|3300066007|Ga0616344_0000187	soil	Pasture	regulatory	Transcription factor WhiB	high	TRUE	TRUE	Transcription factor WhiB	annotate	FALSE		both	IMGVR_UViG_3300025906_000007|3300025906|Ga0207699_10000079|fragment_1_31	19.1966	24.4388	5.2422	0.785497	0.886565	0.904968	0.902786	0.6929	151	regulatory	Transcriptional regulation	Transcription factor WhiB	0.961932	0.964052	0.88959	Transcription factor WhiB	specific	embedding	Transcriptional regulation	L1	Transcription factor WhiB	specific	TRUE	0.9	Transcription factor WhiB	specific	Transcription factor WhiB	specific
IMGVR_UViG_3300066007_000127|3300066007|Ga0616344_0000187_116	IMGVR_UViG_3300066007_000127|3300066007|Ga0616344_0000187	soil	Pasture	regulatory	Transcription factor WhiB	high	TRUE	TRUE	Transcription factor WhiB	annotate	FALSE		both	circular_virus_684389|fragment_1_18	24.767	27.5376	2.77061	0.899388	0.694469	0.725724	0.746558	0.762756	16	regulatory	Transcriptional regulation	Transcription factor WhiB	0.961932	0.94109	0.83542	Transcription factor WhiB	specific	embedding		unassigned	Transcription factor WhiB	specific	TRUE	0.9	Transcription factor WhiB	specific	Transcription factor WhiB	specific
IMGVR_UViG_3300066007_000127|3300066007|Ga0616344_0000187_35	IMGVR_UViG_3300066007_000127|3300066007|Ga0616344_0000187	soil	Pasture	physiological	Doc-like toxin	medium	TRUE	TRUE	Doc-like toxin	annotate	FALSE		both	MK977705.1|fragment_3_113	12.6539	18.3195	5.66558	0.690735	0.943031	0.920532	0.822138	0.630896	57	physiological	Toxin-antitoxin systems	Doc-like toxin	0.985075	0.964052	0.958005	Doc-like toxin	specific	cluster	Doc-like toxin	specific	Doc-like toxin	specific	TRUE	0.9	Doc-like toxin	specific	Doc-like toxin	specific
IMGVR_UViG_3300066007_000127|3300066007|Ga0616344_0000187_43	IMGVR_UViG_3300066007_000127|3300066007|Ga0616344_0000187	soil	Pasture	regulatory	parB, spo0J; ParB family transcriptional regulator, chromosome partitioning protein	high	TRUE	TRUE	parB, spo0J; ParB family transcriptional regulator, chromosome partitioning protein	annotate	FALSE		both	Rampelli_SM_11_NODE_418_length_38737_cov_16.016364|fragment_2_43	41.9002	53.5843	11.6842	0.781948	1	1	0.979755	1.12793	36	regulatory	Transcriptional regulation	parB, spo0J; ParB family transcriptional regulator, chromosome partitioning protein	0.994056	0.996008	0.989754	parB, spo0J; ParB family transcriptional regulator, chromosome partitioning protein	specific	embedding		unassigned	parB, spo0J; ParB family transcriptional regulator, chromosome partitioning protein	specific	TRUE	0.9	parB, spo0J; ParB family transcriptional regulator, chromosome partitioning protein	specific	parB, spo0J; ParB family transcriptional regulator, chromosome partitioning protein	specific
IMGVR_UViG_3300066007_000127|3300066007|Ga0616344_0000187_62	IMGVR_UViG_3300066007_000127|3300066007|Ga0616344_0000187	soil	Pasture	regulatory	DNA binding protein	high	TRUE	TRUE	DNA binding protein	annotate	FALSE		both	MH744420.1|fragment_1_29	28.0179	31.8323	3.81441	0.880172	0.822758	0.688309	0.600796	0.724469	177	regulatory	Transcriptional regulation	DNA binding protein	0.961932	0.87395	0.709236	Transcriptional regulation	L1	cluster	Transcriptional regulation	L1	Transcriptional regulation	L1	TRUE	0.9	DNA binding protein	specific	DNA binding protein	specific
IMGVR_UViG_3300066007_000127|3300066007|Ga0616344_0000187_90	IMGVR_UViG_3300066007_000127|3300066007|Ga0616344_0000187	soil	Pasture	regulatory	anti-repressor Ant	high	TRUE	TRUE	anti-repressor Ant	annotate	FALSE		both	UGV-GENOME-0293112|fragment_1_28	65.9377	68.3955	2.45774	0.964066	0.378256	0.45469	0.446313	1.67014	52	regulatory	Transcriptional regulation	anti-repressor Ant	0.887136	0.816078	0.626271		unassigned	none		unassigned		unassigned	TRUE	0.9	Transcriptional regulation	L1	anti-repressor Ant	specific
IMGVR_UViG_3300066007_000127|3300066007|Ga0616344_0000187_99	IMGVR_UViG_3300066007_000127|3300066007|Ga0616344_0000187	soil	Pasture	regulatory	lsr2; nucleoid-associated protein Lsr2	high	TRUE	TRUE	lsr2; nucleoid-associated protein Lsr2	annotate	FALSE		both	circular_virus_544631|fragment_4_37	59.2508	64.0088	4.75797	0.925667	0.880144	0.874292	0.796566	1.73073	14	regulatory	Chromatin/nucleoid organization & epigenetic regulation	lsr2; nucleoid-associated protein Lsr2	0.942038	0.944444	0.889993	lsr2; nucleoid-associated protein Lsr2	specific	embedding	Chromatin/nucleoid organization & epigenetic regulation	L1	lsr2; nucleoid-associated protein Lsr2	specific	TRUE	0.9	lsr2; nucleoid-associated protein Lsr2	specific	lsr2; nucleoid-associated protein Lsr2	specific
IMGVR_UViG_3300066007_000128|3300066007|Ga0616344_0000188_59	IMGVR_UViG_3300066007_000128|3300066007|Ga0616344_0000188	soil	Pasture	regulatory	GapR-like, DNA-binding domain	high	TRUE	TRUE	GapR-like, DNA-binding domain	annotate	FALSE		both	IMGVR_UViG_3300028392_000079|3300028392|Ga0304729_1000102|fragment_1_5	83.2463	106.499	23.253	0.78166	1	0.937417	0.916373	1.40171	79	regulatory	Transcriptional regulation	GapR-like, DNA-binding domain	0.985075	0.994012	0.958005	GapR-like, DNA-binding domain	specific	cluster	GapR-like, DNA-binding domain	specific	GapR-like, DNA-binding domain	specific	TRUE	0.9	GapR-like, DNA-binding domain	specific	GapR-like, DNA-binding domain	specific
IMGVR_UViG_3300066007_000129|3300066007|Ga0616344_0000189_100	IMGVR_UViG_3300066007_000129|3300066007|Ga0616344_0000189	soil	Pasture	regulatory	repA; regulatory protein RepA	high	TRUE	TRUE	repA; regulatory protein RepA	annotate	FALSE		both	MN693904.1|fragment_3_22	27.256	41.5053	14.2493	0.656687	1	0.90895	0.807472	0.665987	47	regulatory	Transcriptional regulation	repA; regulatory protein RepA	0.994737	0.994687	0.958005	repA; regulatory protein RepA	specific	embedding		unassigned	repA; regulatory protein RepA	specific	TRUE	0.9	repA; regulatory protein RepA	specific	repA; regulatory protein RepA	specific
IMGVR_UViG_3300066007_000130|3300066007|Ga0616344_0000190_29	IMGVR_UViG_3300066007_000130|3300066007|Ga0616344_0000190	soil	Pasture	metabolic	acpP, acpM; acyl carrier protein	high	TRUE	FALSE	acpP, acpM; acyl carrier protein	annotate	FALSE		annotate	fragment_26800_27	98.1494	116.049	17.8999	0.845756	0.481876	0.273996	0.224076	1.01475	13204	regulatory	Transcriptional regulation	Transcriptional repressor NrdR-like, N-terminal domain	0.6	0.462282	0.0310811	Lipid & fatty acid metabolism	L1	cluster	Lipid & fatty acid metabolism	L1		unassigned	TRUE	0.9	acpP, acpM; acyl carrier protein	specific	acpP, acpM; acyl carrier protein	specific
IMGVR_UViG_3300066007_000130|3300066007|Ga0616344_0000190_4	IMGVR_UViG_3300066007_000130|3300066007|Ga0616344_0000190	soil	Pasture	metabolic	SIS domain	medium	TRUE	TRUE	SIS domain	annotate	FALSE		both	circular_virus_900415|fragment_4_1	101.661	112.428	10.7673	0.904229	0.582146	0.441923	0.378307	1.60984	23	metabolic	Amino acid metabolism	E2.2.1.6L, ilvB, ilvG, ilvI; acetolactate synthase I/II/III large subunit [EC:2.2.1.6]	0.809325	0.613821	0.191663	Other	L1	cluster	Other	L1		unassigned	TRUE	0.9	SIS domain	specific	SIS domain	specific
IMGVR_UViG_3300066007_000130|3300066007|Ga0616344_0000190_40	IMGVR_UViG_3300066007_000130|3300066007|Ga0616344_0000190	soil	Pasture	regulatory	GapR-like, DNA-binding domain	high	TRUE	TRUE	GapR-like, DNA-binding domain	annotate	FALSE		both	circular_virus_618923|fragment_1_22	45.3203				1	1	1	1.69008	25	regulatory	Transcriptional regulation	GapR-like, DNA-binding domain	1	1	0.998152	GapR-like, DNA-binding domain	specific	cluster	GapR-like, DNA-binding domain	specific	GapR-like, DNA-binding domain	specific	TRUE	0.9	GapR-like, DNA-binding domain	specific	GapR-like, DNA-binding domain	specific
IMGVR_UViG_3300066007_000130|3300066007|Ga0616344_0000190_93	IMGVR_UViG_3300066007_000130|3300066007|Ga0616344_0000190	soil	Pasture	regulatory	Putative DnaT-like ssDNA binding protein	high	TRUE	TRUE	Putative DnaT-like ssDNA binding protein	annotate	FALSE		both	circular_virus_134281|fragment_3_15	27.2888				1	1	1	1.46906	28	regulatory	Transcriptional regulation	Putative DnaT-like ssDNA binding protein	1	1	0.998152	Putative DnaT-like ssDNA binding protein	specific	embedding	Transcriptional regulation	L1	Putative DnaT-like ssDNA binding protein	specific	TRUE	0.9	Putative DnaT-like ssDNA binding protein	specific	Putative DnaT-like ssDNA binding protein	specific
IMGVR_UViG_3300066007_000131|3300066007|Ga0616344_0000191_74	IMGVR_UViG_3300066007_000131|3300066007|Ga0616344_0000191	soil	Pasture	unclassified		high	FALSE	TRUE	transcriptional regulator	specific	TRUE		de_novo	circular_virus_43773|fragment_3_40	58.0641	88.0327	29.9687	0.659574	1	0.951591	0.909983	1.06921	117	regulatory	Transcriptional regulation	transcriptional regulator	0.961932	0.994687	0.958005	transcriptional regulator	specific	embedding		unassigned	transcriptional regulator	specific	TRUE	0.9	transcriptional regulator	specific	transcriptional regulator	specific
IMGVR_UViG_3300066007_000133|3300066007|Ga0616344_0000193_36	IMGVR_UViG_3300066007_000133|3300066007|Ga0616344_0000193	soil	Pasture	metabolic	GCH1, folE; GTP cyclohydrolase IA [EC:3.5.4.16]	high	TRUE	TRUE	GCH1, folE; GTP cyclohydrolase IA [EC:3.5.4.16]	annotate	FALSE		both	Station194_DCM_ALL_assembly_NODE_364_length_74554_cov_194.364381|fragment_4_20	5.71647				1	1	1	0.872045	50	metabolic	Cofactor & vitamin metabolism	GCH1, folE; GTP cyclohydrolase IA [EC:3.5.4.16]	1	1	1	GCH1, folE; GTP cyclohydrolase IA [EC:3.5.4.16]	specific	cluster	GCH1, folE; GTP cyclohydrolase IA [EC:3.5.4.16]	specific	GCH1, folE; GTP cyclohydrolase IA [EC:3.5.4.16]	specific	TRUE	0.9	GCH1, folE; GTP cyclohydrolase IA [EC:3.5.4.16]	specific	GCH1, folE; GTP cyclohydrolase IA [EC:3.5.4.16]	specific
IMGVR_UViG_3300066007_000133|3300066007|Ga0616344_0000193_54	IMGVR_UViG_3300066007_000133|3300066007|Ga0616344_0000193	soil	Pasture	regulatory	rfaH; transcriptional antiterminator RfaH	high	TRUE	TRUE	rfaH; transcriptional antiterminator RfaH	annotate	FALSE		both	IMGVR_UViG_3300005843_000018|3300005843|Ga0068860_100000535|fragment_4_23	24.4618	25.0122	0.550413	0.977994	0.690081	0.601053	0.544964	1.09523	7	regulatory	Other	rfaH; transcriptional antiterminator RfaH	0.942038	0.883929	0.709236	Other	L1	embedding		unassigned	Other	L1	TRUE	0.9	rfaH; transcriptional antiterminator RfaH	specific	rfaH; transcriptional antiterminator RfaH	specific
IMGVR_UViG_3300066007_000133|3300066007|Ga0616344_0000193_60	IMGVR_UViG_3300066007_000133|3300066007|Ga0616344_0000193	soil	Pasture	regulatory	gcrA; GcrA cell cycle regulator	high	TRUE	TRUE	gcrA; GcrA cell cycle regulator	annotate	FALSE		both	LR796876.1|fragment_1_30	9.14098	13.2109	4.0699	0.691928	1	1	0.991771	0.825957	72	regulatory	Transcriptional regulation	gcrA; GcrA cell cycle regulator	1	1	0.998152	gcrA; GcrA cell cycle regulator	specific	embedding		unassigned	gcrA; GcrA cell cycle regulator	specific	TRUE	0.9	gcrA; GcrA cell cycle regulator	specific	gcrA; GcrA cell cycle regulator	specific
IMGVR_UViG_3300066007_000133|3300066007|Ga0616344_0000193_96	IMGVR_UViG_3300066007_000133|3300066007|Ga0616344_0000193	soil	Pasture	metabolic	Aminotransferase class-III	high	TRUE	TRUE	Aminotransferase class-III	annotate	FALSE		both	circular_virus_308011|fragment_4_89	30.2036	31.6103	1.40665	0.9555	0.66085	0.530304	0.474836	3.35688	95	metabolic	Amino acid metabolism	iscS, NFS1; cysteine desulfurase [EC:2.8.1.7]	0.809325	0.613821	0.358566	Amino acid metabolism	L1	cluster	Amino acid metabolism	L1		unassigned	TRUE	0.9	spuC; putrescine---pyruvate transaminase [EC:2.6.1.113]	specific	spuC; putrescine---pyruvate transaminase [EC:2.6.1.113]	specific
IMGVR_UViG_3300066007_000135|3300066007|Ga0616344_0000195_37	IMGVR_UViG_3300066007_000135|3300066007|Ga0616344_0000195	soil	Pasture	unclassified		high	FALSE	TRUE		unassigned	TRUE		de_novo	circular_virus_38241|fragment_3_17	147.172	155.612	8.43987	0.945763	0.707556	0.518336	0.462972	1.06857	20	regulatory	Transcriptional regulation	rghR; HTH-type transcriptional regulator, competence development regulator	0.851827	0.765347	0.626271		unassigned	none		unassigned		unassigned	TRUE	0.9	Transcriptional regulation	L1	rghR; HTH-type transcriptional regulator, competence development regulator	specific
IMGVR_UViG_3300066007_000135|3300066007|Ga0616344_0000195_80	IMGVR_UViG_3300066007_000135|3300066007|Ga0616344_0000195	soil	Pasture	regulatory	parB, spo0J; ParB family transcriptional regulator, chromosome partitioning protein	high	TRUE	TRUE	parB, spo0J; ParB family transcriptional regulator, chromosome partitioning protein	annotate	FALSE		both	IMGVR_UViG_3300012035_000002|3300012035|Ga0137445_1000002|fragment_2_38	18.6936				1	1	1	1.18898	354	regulatory	Transcriptional regulation	parB, spo0J; ParB family transcriptional regulator, chromosome partitioning protein	0.994056	1	0.998152	parB, spo0J; ParB family transcriptional regulator, chromosome partitioning protein	specific	embedding		unassigned	parB, spo0J; ParB family transcriptional regulator, chromosome partitioning protein	specific	TRUE	0.9	parB, spo0J; ParB family transcriptional regulator, chromosome partitioning protein	specific	parB, spo0J; ParB family transcriptional regulator, chromosome partitioning protein	specific
IMGVR_UViG_3300066007_000136|3300066007|Ga0616344_0000196_45	IMGVR_UViG_3300066007_000136|3300066007|Ga0616344_0000196	soil	Pasture	physiological	sporulation protein	high	TRUE	TRUE	sporulation protein	annotate	FALSE	d__Bacteria;p__Chloroflexota;c__Dehalococcoidia;o__GIF9;f__AB-539-J10	both	IMGVR_UViG_3300022891_000003|3300022891|Ga0247770_1000148|fragment_1_50	88.3647	88.763	0.398247	0.995513	0.299893	0.171358	0.149945	2.03474	42	metabolic	Lipid & fatty acid metabolism	Glycerophosphoryl diester phosphodiesterase family	0.721519	0.428044	0.0454545		unassigned	none		unassigned		unassigned	TRUE	0.9		unassigned	metabolic	category
IMGVR_UViG_3300066007_000137|3300066007|Ga0616344_0000198_11	IMGVR_UViG_3300066007_000137|3300066007|Ga0616344_0000198	soil	Pasture	physiological	higA-1; antitoxin HigA-1	medium	TRUE	TRUE	higA-1; antitoxin HigA-1	annotate	FALSE		both	UGV-GENOME-0288467_1|fragment_1_8	62.7142	71.2626	8.54847	0.880043	0.933227	0.842086	0.78321	1.1911	10	physiological	Toxin-antitoxin systems	higA-1; antitoxin HigA-1	0.961932	0.94109	0.864903	higA-1; antitoxin HigA-1	specific	cluster	higA-1; antitoxin HigA-1	specific	higA-1; antitoxin HigA-1	specific	TRUE	0.9	higA-1; antitoxin HigA-1	specific	higA-1; antitoxin HigA-1	specific
IMGVR_UViG_3300066007_000137|3300066007|Ga0616344_0000198_12	IMGVR_UViG_3300066007_000137|3300066007|Ga0616344_0000198	soil	Pasture	physiological	toxin of TA system	medium	TRUE	TRUE	toxin of TA system	annotate	FALSE		both	circular_virus_913677|fragment_2_31	14.66	15.0516	0.391608	0.973982	0.319476	0.276704	0.250014	1.28972	48	physiological	Toxin-antitoxin systems	toxin	0.827448	0.712644	0.277219	toxin of TA system	specific	cluster	toxin of TA system	specific		unassigned	TRUE	0.9	higB-1; toxin HigB-1	specific	higB-1; toxin HigB-1	specific
IMGVR_UViG_3300066007_000139|3300066007|Ga0616344_0000200_44	IMGVR_UViG_3300066007_000139|3300066007|Ga0616344_0000200	soil	Pasture	metabolic	calS13, atmS13; dTDP-4-amino-4,6-dideoxy-D-glucose/dTDP-4-amino-2,4-dideoxy-beta-L-xylose transaminase [EC:2.6.1.33 2.6.1.-]	high	TRUE	FALSE	calS13, atmS13; dTDP-4-amino-4,6-dideoxy-D-glucose/dTDP-4-amino-2,4-dideoxy-beta-L-xylose transaminase [EC:2.6.1.33 2.6.1.-]	annotate	FALSE		annotate	Station125_SUR_ALL_assembly_NODE_7_length_181841_cov_52.416402|fragment_4_7	184.655	196.655	12.0003	0.938978	0.618158	0.419088	0.358584	0.942879	47	metabolic	Secondary metabolite metabolism	calS13, atmS13; dTDP-4-amino-4,6-dideoxy-D-glucose/dTDP-4-amino-2,4-dideoxy-beta-L-xylose transaminase [EC:2.6.1.33 2.6.1.-]	0.653846	0.550459	0.256649	calS13, atmS13; dTDP-4-amino-4,6-dideoxy-D-glucose/dTDP-4-amino-2,4-dideoxy-beta-L-xylose transaminase [EC:2.6.1.33 2.6.1.-]	specific	cluster	calS13, atmS13; dTDP-4-amino-4,6-dideoxy-D-glucose/dTDP-4-amino-2,4-dideoxy-beta-L-xylose transaminase [EC:2.6.1.33 2.6.1.-]	specific		unassigned	TRUE	0.9	desV, eryCI; dTDP-3-amino-3,4,6-trideoxy-alpha-D-glucose transaminase [EC:2.6.1.106]	specific	desV, eryCI; dTDP-3-amino-3,4,6-trideoxy-alpha-D-glucose transaminase [EC:2.6.1.106]	specific
IMGVR_UViG_3300066007_000140|3300066007|Ga0616344_0000201_15	IMGVR_UViG_3300066007_000140|3300066007|Ga0616344_0000201	soil	Pasture	regulatory	cpdR; two-component system, cell cycle response regulator CpdR	medium	TRUE	FALSE	cpdR; two-component system, cell cycle response regulator CpdR	annotate	FALSE		annotate	UGV-GENOME-0362297|fragment_2_15	68.8278	75.9872	7.15942	0.905781	0.343192	0.20068	0.169645	0.568439	771	physiological	Defense & anti-defense systems	Thoeris anti-defense 2-like domain	0.617391	0.497197	0.0310811		unassigned	none		unassigned		unassigned	TRUE	0.9		unassigned	physiological	category
IMGVR_UViG_3300066007_000141|3300066007|Ga0616344_0000202_80	IMGVR_UViG_3300066007_000141|3300066007|Ga0616344_0000202	soil	Pasture	unclassified		high	FALSE	TRUE	Transcriptional regulation	L1	TRUE		de_novo	MN369764.1|fragment_2_70	88.575	95.7812	7.20619	0.924764	0.771439	0.646095	0.589477	1.1618	22	regulatory	Transcriptional regulation	transcriptional repressor	0.912939	0.87395	0.631447	Transcriptional regulation	L1	embedding		unassigned	Transcriptional regulation	L1	TRUE	0.9	Transcriptional regulation	L1	transcriptional repressor	specific
IMGVR_UViG_3300066007_000141|3300066007|Ga0616344_0000202_82	IMGVR_UViG_3300066007_000141|3300066007|Ga0616344_0000202	soil	Pasture	unclassified		high	FALSE	TRUE		specific	TRUE		de_novo	fragment_29914_44	128.554	146.145	17.5911	0.879633	0.950782	0.889123	0.864054	1.19785	11	regulatory	Transcriptional regulation	repA; regulatory protein RepA	0.95302	0.94109	0.88959	repA; regulatory protein RepA	specific	cluster	repA; regulatory protein RepA	specific	repA; regulatory protein RepA	specific	TRUE	0.9	repA; regulatory protein RepA	specific	repA; regulatory protein RepA	specific
IMGVR_UViG_3300066007_000142|3300066007|Ga0616344_0000203_70	IMGVR_UViG_3300066007_000142|3300066007|Ga0616344_0000203	soil	Pasture	regulatory	SMARCAL1, HARP; SWI/SNF-related matrix-associated actin-dependent regulator of chromatin subfamily A-like protein 1 [EC:5.6.2.-]	high	TRUE	FALSE	SMARCAL1, HARP; SWI/SNF-related matrix-associated actin-dependent regulator of chromatin subfamily A-like protein 1 [EC:5.6.2.-]	annotate	FALSE		annotate	fragment_26800_27	63.8203	86.9811	23.1608	0.733726	0.58659	0.359899	0.303068	0.659825	13204	regulatory	Transcriptional regulation	Transcriptional repressor NrdR-like, N-terminal domain	0.653846	0.656818	0.070197	Transcriptional regulation	L1	cluster	Transcriptional regulation	L1		unassigned	TRUE	0.9	SMARCAL1, HARP; SWI/SNF-related matrix-associated actin-dependent regulator of chromatin subfamily A-like protein 1 [EC:5.6.2.-]	specific	SMARCAL1, HARP; SWI/SNF-related matrix-associated actin-dependent regulator of chromatin subfamily A-like protein 1 [EC:5.6.2.-]	specific
IMGVR_UViG_3300066007_000143|3300066007|Ga0616344_0000204_15	IMGVR_UViG_3300066007_000143|3300066007|Ga0616344_0000204	soil	Pasture	metabolic	badH; 2-hydroxycyclohexanecarboxyl-CoA dehydrogenase [EC:1.1.1.-]	high	TRUE	TRUE	badH; 2-hydroxycyclohexanecarboxyl-CoA dehydrogenase [EC:1.1.1.-]	annotate	FALSE		both	circular_virus_945744|fragment_2_34	39.7985	41.159	1.36049	0.966946	0.446654	0.293742	0.244735	0.551259	34	metabolic	Carbohydrate metabolism	butA, budC; meso-butanediol dehydrogenase / (S,S)-butanediol dehydrogenase / diacetyl reductase [EC:1.1.1.- 1.1.1.76 1.1.1.304]	0.827448	0.656818	0.090812	actIII, oxyJ, snoaD, aknA; ketoreductase [EC:1.1.1.-]	specific	cluster	actIII, oxyJ, snoaD, aknA; ketoreductase [EC:1.1.1.-]	specific		unassigned	TRUE	0.9	BDH1, bdhA; 3-hydroxybutyrate dehydrogenase [EC:1.1.1.30]	specific	BDH1, bdhA; 3-hydroxybutyrate dehydrogenase [EC:1.1.1.30]	specific
IMGVR_UViG_3300066007_000143|3300066007|Ga0616344_0000204_84	IMGVR_UViG_3300066007_000143|3300066007|Ga0616344_0000204	soil	Pasture	regulatory	rfaH; transcriptional antiterminator RfaH	high	TRUE	TRUE	rfaH; transcriptional antiterminator RfaH	annotate	FALSE		both	circular_virus_302909|fragment_1_32	7.51615	8.27993	0.763779	0.907755	0.651866	0.603042	0.533478	0.648254	103	regulatory	Other	rfaH; transcriptional antiterminator RfaH	0.942038	0.913636	0.631447	Other	L1	cluster	Other	L1	Other	L1	TRUE	0.9	rfaH; transcriptional antiterminator RfaH	specific	rfaH; transcriptional antiterminator RfaH	specific
IMGVR_UViG_3300066007_000144|3300066007|Ga0616344_0000205_15	IMGVR_UViG_3300066007_000144|3300066007|Ga0616344_0000205	soil	Pasture	unclassified		medium	FALSE	TRUE	Transcriptional regulation	L1	TRUE	d__Bacteria;p__Actinomycetota;c__Actinomycetes;o__Mycobacteriales;f__Micromonosporaceae	de_novo	circular_virus_413045|fragment_2_12	16.5916	21.7446	5.15303	0.76302	0.885	0.721042	0.63776	1.1322	67	regulatory	Transcriptional regulation	Bacterial regulatory proteins, luxR family	0.961932	0.894309	0.631447	Transcriptional regulation	L1	embedding		unassigned	Transcriptional regulation	L1	TRUE	0.9	Transcriptional regulation	L1	Bacterial regulatory proteins, luxR family	specific
IMGVR_UViG_3300066007_000144|3300066007|Ga0616344_0000205_29	IMGVR_UViG_3300066007_000144|3300066007|Ga0616344_0000205	soil	Pasture	unclassified		high	FALSE	TRUE		L1	TRUE	d__Bacteria;p__Actinomycetota;c__Actinomycetes;o__Mycobacteriales;f__Micromonosporaceae	de_novo	DTR_667246|fragment_3_10	85.2205	122.936	37.7157	0.693209	0.75828	0.677049	0.604931	0.500913	503	physiological	Defense & anti-defense systems	Anti-CRISPR type V subtype A2 family	0.827448	0.87395	0.626271	Defense & anti-defense systems	L1	embedding		unassigned	Defense & anti-defense systems	L1	TRUE	0.9	Defense & anti-defense systems	L1	Anti-CRISPR type V subtype A2 family	specific
IMGVR_UViG_3300066007_000144|3300066007|Ga0616344_0000205_45	IMGVR_UViG_3300066007_000144|3300066007|Ga0616344_0000205	soil	Pasture	metabolic	Glycerophosphoryl diester phosphodiesterase family	high	TRUE	TRUE	Glycerophosphoryl diester phosphodiesterase family	annotate	FALSE	d__Bacteria;p__Actinomycetota;c__Actinomycetes;o__Mycobacteriales;f__Micromonosporaceae	both	circular_virus_494791|fragment_3_4	29.7184	35.1607	5.44233	0.845216	0.917689	0.745535	0.643789	0.840755	18	metabolic	Lipid & fatty acid metabolism	Glycerophosphoryl diester phosphodiesterase family	0.97028	0.964052	0.864903	Glycerophosphoryl diester phosphodiesterase family	specific	embedding	Lipid & fatty acid metabolism	L1	Glycerophosphoryl diester phosphodiesterase family	specific	TRUE	0.9	Glycerophosphoryl diester phosphodiesterase family	specific	Glycerophosphoryl diester phosphodiesterase family	specific
IMGVR_UViG_3300066007_000145|3300066007|Ga0616344_0000206_55	IMGVR_UViG_3300066007_000145|3300066007|Ga0616344_0000206	soil	Pasture	metabolic	nosD; nitrous oxidase accessory protein	high	TRUE	TRUE	nosD; nitrous oxidase accessory protein	annotate	FALSE		both	fragment_20936_18	88.3819	102.467	14.0854	0.862538	0.635644	0.42448	0.359055	1.0369	24	metabolic	Other	Phosphoesterase family	0.827448	0.664894	0.191663		unassigned	none		unassigned		unassigned	TRUE	0.9	metabolic	category	Other	L1
IMGVR_UViG_3300066007_000145|3300066007|Ga0616344_0000206_61	IMGVR_UViG_3300066007_000145|3300066007|Ga0616344_0000206	soil	Pasture	regulatory	Helix-turn-helix	high	TRUE	TRUE	Helix-turn-helix	annotate	FALSE		both	KF024723.1|fragment_3_48	71.3384	80.2774	8.93896	0.888649	0.832189	0.745067	0.651482	1.84566	100	regulatory	Transcriptional regulation	DNA binding protein	0.912939	0.817045	0.688312	regulatory	category	embedding		unassigned	regulatory	category	TRUE	0.9	Transcriptional regulation	L1	DNA binding protein	specific
IMGVR_UViG_3300066007_000145|3300066007|Ga0616344_0000206_77	IMGVR_UViG_3300066007_000145|3300066007|Ga0616344_0000206	soil	Pasture	metabolic	calS13, atmS13; dTDP-4-amino-4,6-dideoxy-D-glucose/dTDP-4-amino-2,4-dideoxy-beta-L-xylose transaminase [EC:2.6.1.33 2.6.1.-]	high	TRUE	TRUE	calS13, atmS13; dTDP-4-amino-4,6-dideoxy-D-glucose/dTDP-4-amino-2,4-dideoxy-beta-L-xylose transaminase [EC:2.6.1.33 2.6.1.-]	annotate	FALSE		both	circular_virus_835018|fragment_2_24	42.7415	64.8858	22.1443	0.658719	0.946248	0.861873	0.808777	0.583922	42	metabolic	Secondary metabolite metabolism	calS13, atmS13; dTDP-4-amino-4,6-dideoxy-D-glucose/dTDP-4-amino-2,4-dideoxy-beta-L-xylose transaminase [EC:2.6.1.33 2.6.1.-]	0.985075	0.964052	0.88959	calS13, atmS13; dTDP-4-amino-4,6-dideoxy-D-glucose/dTDP-4-amino-2,4-dideoxy-beta-L-xylose transaminase [EC:2.6.1.33 2.6.1.-]	specific	cluster	calS13, atmS13; dTDP-4-amino-4,6-dideoxy-D-glucose/dTDP-4-amino-2,4-dideoxy-beta-L-xylose transaminase [EC:2.6.1.33 2.6.1.-]	specific	calS13, atmS13; dTDP-4-amino-4,6-dideoxy-D-glucose/dTDP-4-amino-2,4-dideoxy-beta-L-xylose transaminase [EC:2.6.1.33 2.6.1.-]	specific	TRUE	0.9	desV, eryCI; dTDP-3-amino-3,4,6-trideoxy-alpha-D-glucose transaminase [EC:2.6.1.106]	specific	desV, eryCI; dTDP-3-amino-3,4,6-trideoxy-alpha-D-glucose transaminase [EC:2.6.1.106]	specific
IMGVR_UViG_3300066007_000146|3300066007|Ga0616344_0000207_51	IMGVR_UViG_3300066007_000146|3300066007|Ga0616344_0000207	soil	Pasture	regulatory	K03710; GntR family transcriptional regulator	medium	TRUE	TRUE	K03710; GntR family transcriptional regulator	annotate	FALSE	d__Bacteria;p__Actinomycetota;c__Actinomycetes;o__Streptomycetales;f__Streptomycetaceae;g__Streptomyces	both	circular_virus_684389|fragment_1_15	37.7073	43.434	5.72673	0.868151	0.795524	0.62531	0.545905	0.747557	44	regulatory	Transcriptional regulation	K03710; GntR family transcriptional regulator	0.942038	0.851259	0.527273	Transcriptional regulation	L1	embedding		unassigned	Transcriptional regulation	L1	TRUE	0.9	Transcriptional regulation	L1	Transcriptional regulation	L1
IMGVR_UViG_3300066007_000146|3300066007|Ga0616344_0000207_60	IMGVR_UViG_3300066007_000146|3300066007|Ga0616344_0000207	soil	Pasture	unclassified		medium	FALSE	TRUE		unassigned	TRUE	d__Bacteria;p__Actinomycetota;c__Actinomycetes;o__Streptomycetales;f__Streptomycetaceae;g__Streptomyces	de_novo	circular_virus_229411|fragment_3_11	100.55	103.196	2.6456	0.974363	0.392542	0.28124	0.253759	1.1712	13	metabolic	Amino acid metabolism	argA; amino-acid N-acetyltransferase [EC:2.3.1.1]	0.752588	0.497197	0.14702		unassigned	none		unassigned		unassigned	TRUE	0.9		unassigned	metabolic	category
IMGVR_UViG_3300066007_000147|3300066007|Ga0616344_0000208_35	IMGVR_UViG_3300066007_000147|3300066007|Ga0616344_0000208	soil	Pasture	metabolic	Acyltransferase domain	high	TRUE	TRUE	Acyltransferase domain	annotate	FALSE	d__Bacteria;p__Actinomycetota;c__Actinomycetes;o__Streptomycetales;f__Streptomycetaceae;g__Streptomyces	both	IMGVR_UViG_3300009406_000001|3300009406|Ga0116587_1000149|fragment_1_59	9.19578	10.6725	1.47673	0.861632	1	0.877222	0.837411	1.08517	90	metabolic	Lipid & fatty acid metabolism	Acyltransferase domain	0.985075	0.981295	0.929677	Acyltransferase domain	specific	embedding	Lipid & fatty acid metabolism	L1	Acyltransferase domain	specific	TRUE	0.9	Acyltransferase domain	specific	Acyltransferase domain	specific
IMGVR_UViG_3300066007_000147|3300066007|Ga0616344_0000208_41	IMGVR_UViG_3300066007_000147|3300066007|Ga0616344_0000208	soil	Pasture	regulatory	transcriptional regulator	high	TRUE	TRUE	transcriptional regulator	annotate	FALSE	d__Bacteria;p__Actinomycetota;c__Actinomycetes;o__Streptomycetales;f__Streptomycetaceae;g__Streptomyces	both	circular_virus_43773|fragment_3_40	79.4047	102.966	23.5611	0.771176	1	0.9492	0.946281	1.46219	117	regulatory	Transcriptional regulation	transcriptional regulator	0.983668	0.981295	0.958005	transcriptional regulator	specific	embedding	Transcriptional regulation	L1	transcriptional regulator	specific	TRUE	0.9	transcriptional regulator	specific	transcriptional regulator	specific
IMGVR_UViG_3300066007_000147|3300066007|Ga0616344_0000208_52	IMGVR_UViG_3300066007_000147|3300066007|Ga0616344_0000208	soil	Pasture	regulatory	RNA-binding protein	high	TRUE	TRUE	RNA-binding protein	annotate	FALSE	d__Bacteria;p__Actinomycetota;c__Actinomycetes;o__Streptomycetales;f__Streptomycetaceae;g__Streptomyces	both	circular_virus_464782|fragment_4_23	66.3378	75.8643	9.5265	0.874427	0.849794	0.72608	0.6886	2.60486	147	regulatory	Post-transcriptional / RNA-mediated regulation	RNA-binding protein	0.912939	0.765347	0.626271	RNA-binding protein	specific	cluster	RNA-binding protein	specific	regulatory	category	TRUE	0.9	RNA-binding protein	specific	RNA-binding protein	specific
IMGVR_UViG_3300066007_000147|3300066007|Ga0616344_0000208_82	IMGVR_UViG_3300066007_000147|3300066007|Ga0616344_0000208	soil	Pasture	regulatory	parB, spo0J; ParB family transcriptional regulator, chromosome partitioning protein	high	TRUE	TRUE	parB, spo0J; ParB family transcriptional regulator, chromosome partitioning protein	annotate	FALSE	d__Bacteria;p__Actinomycetota;c__Actinomycetes;o__Streptomycetales;f__Streptomycetaceae;g__Streptomyces	both	circular_virus_299925|fragment_2_44	41.8513	42.4648	0.61351	0.985553	0.280757	0.443124	0.499897	2.62273	134	regulatory	Transcriptional regulation	parB, spo0J; ParB family transcriptional regulator, chromosome partitioning protein	0.837419	0.913636	0.631447	Transcriptional regulation	L1	embedding		unassigned	Transcriptional regulation	L1	TRUE	0.9	Transcriptional regulation	L1	parB, spo0J; ParB family transcriptional regulator, chromosome partitioning protein	specific
IMGVR_UViG_3300066007_000149|3300066007|Ga0616344_0000211_44	IMGVR_UViG_3300066007_000149|3300066007|Ga0616344_0000211	soil	Pasture	regulatory	Putative phage ssDNA-binding domain	high	TRUE	TRUE	Putative phage ssDNA-binding domain	annotate	FALSE		both	UGV-GENOME-0358283|fragment_3_74	36.9794	50.1587	13.1793	0.737248	1	1	0.985724	0.580661	7	regulatory	Transcriptional regulation	Putative phage ssDNA-binding domain	0.998426	0.997344	0.993548	Putative phage ssDNA-binding domain	specific	cluster	Putative phage ssDNA-binding domain	specific	Putative phage ssDNA-binding domain	specific	TRUE	0.9	Putative phage ssDNA-binding domain	specific	Putative phage ssDNA-binding domain	specific
IMGVR_UViG_3300066007_000149|3300066007|Ga0616344_0000211_99	IMGVR_UViG_3300066007_000149|3300066007|Ga0616344_0000211	soil	Pasture	unclassified		high	FALSE	TRUE	Anti-CBASS protein Acb1	specific	TRUE		de_novo	LT960551.1|fragment_6_24	60.9361	97.6882	36.7521	0.623782	1	1	0.95751	0.922256	34	physiological	Defense & anti-defense systems	Anti-CBASS protein Acb1	0.994737	0.997344	0.989754	Anti-CBASS protein Acb1	specific	embedding		unassigned	Anti-CBASS protein Acb1	specific	TRUE	0.9	Anti-CBASS protein Acb1	specific	Anti-CBASS protein Acb1	specific
IMGVR_UViG_3300066007_000150|3300066007|Ga0616344_0000213_40	IMGVR_UViG_3300066007_000150|3300066007|Ga0616344_0000213	soil	Pasture	unclassified		high	FALSE	TRUE		unassigned	TRUE	d__Bacteria;p__Actinomycetota;c__Actinomycetes;o__Actinomycetales;f__Actinomycetaceae	de_novo	MH153808.1|fragment_1_79	73.2187	82.016	8.79732	0.892737	0.541936	0.395961	0.336297	1.01417	279	regulatory	Transcriptional regulation	DNA binding protein	0.783677	0.560538	0.167562		unassigned	none		unassigned		unassigned	TRUE	0.9		unassigned	Transcriptional regulation	L1
IMGVR_UViG_3300066007_000151|3300066007|Ga0616344_0000214_17	IMGVR_UViG_3300066007_000151|3300066007|Ga0616344_0000214	soil	Pasture	metabolic	K07336; PKHD-type hydroxylase [EC:1.14.11.-]	high	TRUE	TRUE	K07336; PKHD-type hydroxylase [EC:1.14.11.-]	annotate	FALSE		both	circular_virus_446261|fragment_3_32	31.1979				1	1	1	0.752274	2	metabolic	Other	K07336; PKHD-type hydroxylase [EC:1.14.11.-]	1	1	1	K07336; PKHD-type hydroxylase [EC:1.14.11.-]	specific	embedding	Other	L1	K07336; PKHD-type hydroxylase [EC:1.14.11.-]	specific	TRUE	0.9	K07336; PKHD-type hydroxylase [EC:1.14.11.-]	specific	K07336; PKHD-type hydroxylase [EC:1.14.11.-]	specific
IMGVR_UViG_3300066007_000151|3300066007|Ga0616344_0000214_27	IMGVR_UViG_3300066007_000151|3300066007|Ga0616344_0000214	soil	Pasture	regulatory	Putative phage ssDNA-binding domain	high	TRUE	FALSE	Putative phage ssDNA-binding domain	annotate	FALSE		annotate	circular_virus_333452|fragment_3_16	74.9987	86.2742	11.2756	0.869306	0.823014	0.678262	0.60638	1.42047	22	regulatory	Transcriptional regulation	Putative phage ssDNA-binding domain	0.926966	0.817045	0.512346	Transcriptional regulation	L1	cluster	Transcriptional regulation	L1	regulatory	category	TRUE	0.9	Putative phage ssDNA-binding domain	specific	Putative phage ssDNA-binding domain	specific
IMGVR_UViG_3300066007_000151|3300066007|Ga0616344_0000214_64	IMGVR_UViG_3300066007_000151|3300066007|Ga0616344_0000214	soil	Pasture	unclassified		high	FALSE	TRUE		unassigned	TRUE		de_novo	circular_virus_754680|fragment_1_50	123.413	136.056	12.6436	0.907071	0.516084	0.342183	0.289279	0.664732	47	regulatory	Transcriptional regulation	transcriptional regulator, D5-like	0.783677	0.656818	0.191663		unassigned	none		unassigned		unassigned	TRUE	0.9		unassigned	Transcriptional regulation	L1
IMGVR_UViG_3300066007_000152|3300066007|Ga0616344_0000215_16	IMGVR_UViG_3300066007_000152|3300066007|Ga0616344_0000215	soil	Pasture	metabolic	Acyltransferase domain	high	TRUE	TRUE	Acyltransferase domain	annotate	FALSE		both	circular_virus_893709|fragment_2_13	7.3239	11.3535	4.02958	0.64508	1	1	0.970384	0.933814	171	metabolic	Lipid & fatty acid metabolism	Acyltransferase domain	0.985075	0.996008	0.989754	Acyltransferase domain	specific	embedding	Lipid & fatty acid metabolism	L1	Acyltransferase domain	specific	TRUE	0.9	Acyltransferase domain	specific	Acyltransferase domain	specific
IMGVR_UViG_3300066007_000152|3300066007|Ga0616344_0000215_83	IMGVR_UViG_3300066007_000152|3300066007|Ga0616344_0000215	soil	Pasture	regulatory	transcriptional repressor	high	TRUE	TRUE	transcriptional repressor	annotate	FALSE		both	IMGVR_UViG_3300031417_000019|3300031417|Ga0308170_10000621|fragment_2_6	18.0335	25.4068	7.37333	0.709789	1	1	0.996272	1.26619	91	regulatory	Transcriptional regulation	transcriptional repressor	0.994056	0.996008	0.994975	transcriptional repressor	specific	embedding	Transcriptional regulation	L1	transcriptional repressor	specific	TRUE	0.9	transcriptional repressor	specific	transcriptional repressor	specific
IMGVR_UViG_3300066007_000152|3300066007|Ga0616344_0000215_84	IMGVR_UViG_3300066007_000152|3300066007|Ga0616344_0000215	soil	Pasture	unclassified		high	FALSE	TRUE	Toxin-antitoxin systems	L1	TRUE		de_novo	circular_virus_371778|fragment_1_6	128.748	137.563	8.81422	0.935926	0.583272	0.534425	0.517113	0.679393	54	physiological	Toxin-antitoxin systems	Bacterial toxin YdaS	0.864407	0.87395	0.709236	Toxin-antitoxin systems	L1	cluster	Toxin-antitoxin systems	L1	Toxin-antitoxin systems	L1	TRUE	0.9	Bacterial toxin YdaS	specific	Bacterial toxin YdaS	specific
IMGVR_UViG_3300066007_000153|3300066007|Ga0616344_0000216_40	IMGVR_UViG_3300066007_000153|3300066007|Ga0616344_0000216	soil	Pasture	regulatory	Bacterial dnaA protein helix-turn-helix	high	TRUE	TRUE	Bacterial dnaA protein helix-turn-helix	annotate	FALSE		both	IMGVR_UViG_3300025759_000210|3300025759|Ga0208899_1000180|fragment_3_40	26.8053	45.7993	18.994	0.585277	1	0.988959	0.983491	0.762053	42	regulatory	Transcriptional regulation	Bacterial dnaA protein helix-turn-helix	0.998426	0.997344	0.989754	Bacterial dnaA protein helix-turn-helix	specific	embedding	Transcriptional regulation	L1	Bacterial dnaA protein helix-turn-helix	specific	TRUE	0.9	Bacterial dnaA protein helix-turn-helix	specific	Bacterial dnaA protein helix-turn-helix	specific
IMGVR_UViG_3300066007_000153|3300066007|Ga0616344_0000216_6	IMGVR_UViG_3300066007_000153|3300066007|Ga0616344_0000216	soil	Pasture	metabolic	pel; pectate lyase [EC:4.2.2.2]	high	TRUE	FALSE	pel; pectate lyase [EC:4.2.2.2]	annotate	FALSE		annotate	fragment_26800_27	29.4197	36.4535	7.03378	0.807048	0.332315	0.200258	0.165633	0.304165	13204	regulatory	Transcriptional regulation	Transcriptional repressor NrdR-like, N-terminal domain	0.580645	0.422285	0.0188285		unassigned	none		unassigned		unassigned	TRUE	0.9		unassigned	regulatory	category
IMGVR_UViG_3300066007_000154|3300066007|Ga0616344_0000217_5	IMGVR_UViG_3300066007_000154|3300066007|Ga0616344_0000217	soil	Pasture	metabolic	GCH1, folE; GTP cyclohydrolase IA [EC:3.5.4.16]	high	TRUE	TRUE	GCH1, folE; GTP cyclohydrolase IA [EC:3.5.4.16]	annotate	FALSE		both	circular_virus_104262|fragment_5_5	6.87422	11.3881	4.51384	0.603634	0.990467	0.991316	0.99197	0.75137	13	metabolic	Cofactor & vitamin metabolism	GCH1, folE; GTP cyclohydrolase IA [EC:3.5.4.16]	1	0.997344	0.998152	GCH1, folE; GTP cyclohydrolase IA [EC:3.5.4.16]	specific	embedding		unassigned	GCH1, folE; GTP cyclohydrolase IA [EC:3.5.4.16]	specific	TRUE	0.9	GCH1, folE; GTP cyclohydrolase IA [EC:3.5.4.16]	specific	GCH1, folE; GTP cyclohydrolase IA [EC:3.5.4.16]	specific
IMGVR_UViG_3300066007_000154|3300066007|Ga0616344_0000217_69	IMGVR_UViG_3300066007_000154|3300066007|Ga0616344_0000217	soil	Pasture	regulatory	Putative DnaT-like ssDNA binding protein	high	TRUE	TRUE	Putative DnaT-like ssDNA binding protein	annotate	FALSE		both	circular_virus_729393|fragment_2_42	4.6948				1	1	1	0.527452	31	regulatory	Transcriptional regulation	Putative DnaT-like ssDNA binding protein	1	1	1	Putative DnaT-like ssDNA binding protein	specific	embedding	Transcriptional regulation	L1	Putative DnaT-like ssDNA binding protein	specific	TRUE	0.9	Putative DnaT-like ssDNA binding protein	specific	Putative DnaT-like ssDNA binding protein	specific
IMGVR_UViG_3300066007_000154|3300066007|Ga0616344_0000217_74	IMGVR_UViG_3300066007_000154|3300066007|Ga0616344_0000217	soil	Pasture	regulatory	tail chaperonin	high	TRUE	FALSE	tail chaperonin	annotate	FALSE		annotate	circular_virus_71522|fragment_1_89	136.537	142.833	6.29539	0.955925	0.354751	0.256744	0.212439	1.77767	908	physiological	Defense & anti-defense systems	Anti-CRISPR protein AcrIC5	0.580645	0.333916	0.0310811		unassigned	none		unassigned		unassigned	TRUE	0.9		unassigned	physiological	category
IMGVR_UViG_3300066007_000154|3300066007|Ga0616344_0000217_89	IMGVR_UViG_3300066007_000154|3300066007|Ga0616344_0000217	soil	Pasture	metabolic	GCH1, folE; GTP cyclohydrolase IA [EC:3.5.4.16]	high	TRUE	TRUE	GCH1, folE; GTP cyclohydrolase IA [EC:3.5.4.16]	annotate	FALSE		both	IMGVR_UViG_3300023274_000005|3300023274|Ga0247763_1000041|fragment_2_31	8.52955				1	1	1	1.16795	166	metabolic	Cofactor & vitamin metabolism	GCH1, folE; GTP cyclohydrolase IA [EC:3.5.4.16]	0.994056	1	0.998152	GCH1, folE; GTP cyclohydrolase IA [EC:3.5.4.16]	specific	embedding		unassigned	GCH1, folE; GTP cyclohydrolase IA [EC:3.5.4.16]	specific	TRUE	0.9	GCH1, folE; GTP cyclohydrolase IA [EC:3.5.4.16]	specific	GCH1, folE; GTP cyclohydrolase IA [EC:3.5.4.16]	specific
IMGVR_UViG_3300066007_000155|3300066007|Ga0616344_0000218_37	IMGVR_UViG_3300066007_000155|3300066007|Ga0616344_0000218	soil	Pasture	regulatory	cheA; two-component system, chemotaxis family, sensor kinase CheA [EC:2.7.13.3]	high	TRUE	TRUE	cheA; two-component system, chemotaxis family, sensor kinase CheA [EC:2.7.13.3]	annotate	FALSE		both	circular_virus_1158005|fragment_3_18	34.9788	35.8099	0.831158	0.97679	0.58007	0.429794	0.376642	2.74036	14	metabolic	Lipid & fatty acid metabolism	yciA; acyl-CoA thioesterase YciA [EC:3.1.2.-]	0.809325	0.550459	0.167562	Signal transduction & two-component systems	L1	cluster	Signal transduction & two-component systems	L1		unassigned	TRUE	0.9	cpdR; two-component system, cell cycle response regulator CpdR	specific	cpdR; two-component system, cell cycle response regulator CpdR	specific
IMGVR_UViG_3300066007_000155|3300066007|Ga0616344_0000218_79	IMGVR_UViG_3300066007_000155|3300066007|Ga0616344_0000218	soil	Pasture	unclassified	AAA domain	high	FALSE	TRUE	AAA domain	annotate	FALSE		de_novo	Station76_DCM_ALL_assembly_NODE_384_length_46250_cov_5.813551|fragment_3_19	92.0543	103.956	11.9019	0.885511	1	0.900521	0.86558	1.513	75	regulatory	Transcriptional regulation	repA; regulatory protein RepA	0.983668	0.972452	0.932432	repA; regulatory protein RepA	specific	embedding		unassigned	repA; regulatory protein RepA	specific	TRUE	0.9	repA; regulatory protein RepA	specific	repA; regulatory protein RepA	specific
IMGVR_UViG_3300066007_000155|3300066007|Ga0616344_0000218_85	IMGVR_UViG_3300066007_000155|3300066007|Ga0616344_0000218	soil	Pasture	regulatory	parB, spo0J; ParB family transcriptional regulator, chromosome partitioning protein	high	TRUE	TRUE	parB, spo0J; ParB family transcriptional regulator, chromosome partitioning protein	annotate	FALSE		both	circular_virus_804343|fragment_4_142	14.1308	14.6607	0.529934	0.963853	0.405374	0.344485	0.296985	1.2095	18	metabolic	Cofactor & vitamin metabolism	cobS; cobaltochelatase CobS [EC:6.6.1.2]	0.887136	0.664894	0.191663	Transcriptional regulation	L1	cluster	Transcriptional regulation	L1		unassigned	TRUE	0.9	parB, spo0J; ParB family transcriptional regulator, chromosome partitioning protein	specific	parB, spo0J; ParB family transcriptional regulator, chromosome partitioning protein	specific
IMGVR_UViG_3300066007_000156|3300066007|Ga0616344_0000219_111	IMGVR_UViG_3300066007_000156|3300066007|Ga0616344_0000219	soil	Pasture	regulatory	DNA binding protein	high	TRUE	FALSE	DNA binding protein	annotate	FALSE	d__Bacteria;p__Actinomycetota;c__Actinomycetes;o__Mycobacteriales;f__Micromonosporaceae	annotate	circular_virus_71522|fragment_1_89	54.4329	54.7047	0.271835	0.995031	0.25257	0.139611	0.113943	0.708697	908	physiological	Defense & anti-defense systems	Anti-CRISPR protein AcrIC5	0.617391	0.422285	0.0288936	DNA binding protein	specific	cluster	DNA binding protein	specific		unassigned	TRUE	0.9	DNA binding protein	specific	DNA binding protein	specific
IMGVR_UViG_3300066007_000156|3300066007|Ga0616344_0000219_43	IMGVR_UViG_3300066007_000156|3300066007|Ga0616344_0000219	soil	Pasture	regulatory	Bacterial regulatory proteins, gntR family	high	TRUE	TRUE	Bacterial regulatory proteins, gntR family	annotate	FALSE	d__Bacteria;p__Actinomycetota;c__Actinomycetes;o__Mycobacteriales;f__Micromonosporaceae	both	circular_virus_520741|fragment_1_17	79.3655	91.8053	12.4398	0.864498	0.82497	0.660241	0.582308	1.71502	55	regulatory	Transcriptional regulation	Bacterial regulatory proteins, gntR family	0.926966	0.765347	0.626271	regulatory	category	embedding		unassigned	regulatory	category	TRUE	0.9	Transcriptional regulation	L1	Bacterial regulatory proteins, gntR family	specific
IMGVR_UViG_3300066007_000156|3300066007|Ga0616344_0000219_55	IMGVR_UViG_3300066007_000156|3300066007|Ga0616344_0000219	soil	Pasture	physiological	Streptomyces sporulation and cell division protein, SsgA	high	TRUE	FALSE	Streptomyces sporulation and cell division protein, SsgA	annotate	FALSE	d__Bacteria;p__Actinomycetota;c__Actinomycetes;o__Mycobacteriales;f__Micromonosporaceae	annotate	fragment_26800_27	28.6624	43.0721	14.4097	0.665451	0.37945	0.186858	0.152298	0.296334	13204	regulatory	Transcriptional regulation	Transcriptional repressor NrdR-like, N-terminal domain	0.585185	0.428044	0.0188285	Sporulation & developmental	L1	cluster	Sporulation & developmental	L1		unassigned	TRUE	0.9	Streptomyces sporulation and cell division protein, SsgA	specific	Streptomyces sporulation and cell division protein, SsgA	specific
IMGVR_UViG_3300066007_000156|3300066007|Ga0616344_0000219_80	IMGVR_UViG_3300066007_000156|3300066007|Ga0616344_0000219	soil	Pasture	unclassified		high	FALSE	TRUE	Transcription factor WhiB	specific	TRUE	d__Bacteria;p__Actinomycetota;c__Actinomycetes;o__Mycobacteriales;f__Micromonosporaceae	de_novo	circular_virus_302652|fragment_1_45	15.8774	19.1192	3.24185	0.83044	1	0.913608	0.899239	0.976344	60	regulatory	Transcriptional regulation	Transcription factor WhiB	0.985075	0.994687	0.958005	Transcription factor WhiB	specific	embedding	Transcriptional regulation	L1	Transcription factor WhiB	specific	TRUE	0.9	Transcription factor WhiB	specific	Transcription factor WhiB	specific
IMGVR_UViG_3300066007_000158|3300066007|Ga0616344_0000221_104	IMGVR_UViG_3300066007_000158|3300066007|Ga0616344_0000221	soil	Pasture	unclassified		high	FALSE	TRUE		specific	TRUE		de_novo	IMGVR_UViG_3300025087_000064|3300025087|Ga0208957_1000135|fragment_1_15	86.1135	99.8469	13.7334	0.862455	1	1	0.97444	2.10542	53	regulatory	Transcriptional regulation	parB, spo0J; ParB family transcriptional regulator, chromosome partitioning protein	0.985075	0.994687	0.989754	parB, spo0J; ParB family transcriptional regulator, chromosome partitioning protein	specific	embedding		unassigned	parB, spo0J; ParB family transcriptional regulator, chromosome partitioning protein	specific	TRUE	0.9	parB, spo0J; ParB family transcriptional regulator, chromosome partitioning protein	specific	parB, spo0J; ParB family transcriptional regulator, chromosome partitioning protein	specific
IMGVR_UViG_3300066007_000158|3300066007|Ga0616344_0000221_38	IMGVR_UViG_3300066007_000158|3300066007|Ga0616344_0000221	soil	Pasture	regulatory	Phage neck terminator protein	high	TRUE	FALSE	Phage neck terminator protein	annotate	FALSE		annotate	circular_virus_432668|fragment_1_91	94.603	146.736	52.1333	0.644714	1	1	0.996281	1.15908	103	regulatory	Transcriptional regulation	Phage neck terminator protein	0.985075	0.997344	0.994975	Phage neck terminator protein	specific	embedding	Transcriptional regulation	L1	Phage neck terminator protein	specific	TRUE	0.9	Phage neck terminator protein	specific	Phage neck terminator protein	specific
IMGVR_UViG_3300066007_000159|3300066007|Ga0616344_0000222_35	IMGVR_UViG_3300066007_000159|3300066007|Ga0616344_0000222	soil	Pasture	unclassified		medium	FALSE	TRUE	Amino acid metabolism	L1	TRUE	d__Bacteria;p__Actinomycetota;c__Actinomycetes;o__Mycobacteriales;f__Micromonosporaceae	de_novo	IMGVR_UViG_3300009183_000045|3300009183|Ga0114974_10000003|fragment_3_57	62.7226	64.2196	1.49705	0.976689	0.447095	0.289269	0.242357	2.37915	18	metabolic	Cofactor & vitamin metabolism	folE2; GTP cyclohydrolase IB [EC:3.5.4.16]	0.737079	0.422285	0.0612245	Amino acid metabolism	L1	cluster	Amino acid metabolism	L1		unassigned	TRUE	0.9	S-adenosylmethionine decarboxylase	specific	S-adenosylmethionine decarboxylase	specific
IMGVR_UViG_3300066007_000160|3300066007|Ga0616344_0000223_19	IMGVR_UViG_3300066007_000160|3300066007|Ga0616344_0000223	soil	Pasture	unclassified	short chain dehydrogenase	medium	FALSE	TRUE	short chain dehydrogenase	annotate	FALSE	d__Bacteria;p__Actinomycetota;c__Actinomycetes;o__Mycobacteriales;f__Mycobacteriaceae;g__Rhodococcus_F	de_novo	IMGVR_UViG_3300006169_000019|3300006169|Ga0082029_1381535|fragment_2_19	40.3657	58.5181	18.1523	0.6898	0.907756	0.774593	0.693181	1.67343	52	metabolic	Carbohydrate metabolism	badH; 2-hydroxycyclohexanecarboxyl-CoA dehydrogenase [EC:1.1.1.-]	0.985075	0.906977	0.83542	badH; 2-hydroxycyclohexanecarboxyl-CoA dehydrogenase [EC:1.1.1.-]	specific	embedding	Carbohydrate metabolism	L1	badH; 2-hydroxycyclohexanecarboxyl-CoA dehydrogenase [EC:1.1.1.-]	specific	TRUE	0.9	kduD; 2-dehydro-3-deoxy-D-gluconate 5-dehydrogenase [EC:1.1.1.127]	specific	kduD; 2-dehydro-3-deoxy-D-gluconate 5-dehydrogenase [EC:1.1.1.127]	specific
IMGVR_UViG_3300066007_000161|3300066007|Ga0616344_0000224_40	IMGVR_UViG_3300066007_000161|3300066007|Ga0616344_0000224	soil	Pasture	regulatory	repA; regulatory protein RepA	high	TRUE	FALSE	repA; regulatory protein RepA	annotate	FALSE	d__Bacteria;p__Pseudomonadota;c__Alphaproteobacteria;o__Rhizobiales;f__Rhizobiaceae;g__Neorhizobium	annotate	fragment_26800_27	61.2975	71.2063	9.90876	0.860844	0.388725	0.241679	0.20039	0.633743	13204	regulatory	Transcriptional regulation	Transcriptional repressor NrdR-like, N-terminal domain	0.617391	0.560538	0.0454545	repA; regulatory protein RepA	specific	cluster	repA; regulatory protein RepA	specific		unassigned	TRUE	0.9	repA; regulatory protein RepA	specific	repA; regulatory protein RepA	specific
IMGVR_UViG_3300066007_000163|3300066007|Ga0616344_0000226_98	IMGVR_UViG_3300066007_000163|3300066007|Ga0616344_0000226	soil	Pasture	unclassified		high	FALSE	TRUE	Anti-CBASS protein Acb1	specific	TRUE		de_novo	KY683735.1|fragment_5_36	46.3122	91.8558	45.5436	0.504184	1	1	0.966028	1.05229	63	physiological	Defense & anti-defense systems	Anti-CBASS protein Acb1	0.99661	0.997344	0.982659	Anti-CBASS protein Acb1	specific	embedding		unassigned	Anti-CBASS protein Acb1	specific	TRUE	0.9	Anti-CBASS protein Acb1	specific	Anti-CBASS protein Acb1	specific
IMGVR_UViG_3300066007_000164|3300066007|Ga0616344_0000227_21	IMGVR_UViG_3300066007_000164|3300066007|Ga0616344_0000227	soil	Pasture	regulatory	Transcription factor WhiB	high	TRUE	TRUE	Transcription factor WhiB	annotate	FALSE		both	circular_virus_610820|fragment_2_105	12.0652	13.1149	1.04967	0.919963	0.805621	0.678376	0.578734	0.74002	226	regulatory	Transcriptional regulation	Transcription factor WhiB	0.961932	0.94109	0.864903	Transcription factor WhiB	specific	embedding	Transcriptional regulation	L1	Transcription factor WhiB	specific	TRUE	0.9	Transcription factor WhiB	specific	Transcription factor WhiB	specific
IMGVR_UViG_3300066007_000164|3300066007|Ga0616344_0000227_24	IMGVR_UViG_3300066007_000164|3300066007|Ga0616344_0000227	soil	Pasture	regulatory	lsr2; nucleoid-associated protein Lsr2	high	TRUE	TRUE	lsr2; nucleoid-associated protein Lsr2	annotate	FALSE		both	JN698997.1|fragment_3_40	24.6093	30.6546	6.04528	0.802794	1	0.889457	0.799817	1.50897	90	regulatory	Chromatin/nucleoid organization & epigenetic regulation	lsr2; nucleoid-associated protein Lsr2	0.983668	0.981295	0.932432	lsr2; nucleoid-associated protein Lsr2	specific	embedding	Chromatin/nucleoid organization & epigenetic regulation	L1	lsr2; nucleoid-associated protein Lsr2	specific	TRUE	0.9	lsr2; nucleoid-associated protein Lsr2	specific	lsr2; nucleoid-associated protein Lsr2	specific
IMGVR_UViG_3300066007_000167|3300066007|Ga0616344_0000230_30	IMGVR_UViG_3300066007_000167|3300066007|Ga0616344_0000230	soil	Pasture	regulatory	transcriptional regulator WhiB-like	high	TRUE	TRUE	transcriptional regulator WhiB-like	annotate	FALSE	d__Bacteria;p__Actinomycetota;c__Actinomycetes;o__Mycobacteriales;f__Pseudonocardiaceae	both	circular_virus_610820|fragment_2_105	8.32535	10.599	2.27369	0.785482	0.88866	0.754442	0.668206	0.510636	226	regulatory	Transcriptional regulation	Transcription factor WhiB	0.961932	0.944444	0.83542	Transcription factor WhiB	specific	embedding		unassigned	Transcription factor WhiB	specific	TRUE	0.9	Transcription factor WhiB	specific	Transcription factor WhiB	specific
IMGVR_UViG_3300066007_000168|3300066007|Ga0616344_0000231_16	IMGVR_UViG_3300066007_000168|3300066007|Ga0616344_0000231	soil	Pasture	regulatory	parB, spo0J; ParB family transcriptional regulator, chromosome partitioning protein	high	TRUE	TRUE	parB, spo0J; ParB family transcriptional regulator, chromosome partitioning protein	annotate	FALSE		both	IMGVR_UViG_3300027896_000058|3300027896|Ga0209777_10000704|fragment_2_13	40.9778	52.5578	11.58	0.779672	1	1	0.99018	2.1485	33	regulatory	Transcriptional regulation	parB, spo0J; ParB family transcriptional regulator, chromosome partitioning protein	0.994056	0.997344	0.994975	parB, spo0J; ParB family transcriptional regulator, chromosome partitioning protein	specific	embedding		unassigned	parB, spo0J; ParB family transcriptional regulator, chromosome partitioning protein	specific	TRUE	0.9	parB, spo0J; ParB family transcriptional regulator, chromosome partitioning protein	specific	parB, spo0J; ParB family transcriptional regulator, chromosome partitioning protein	specific
IMGVR_UViG_3300066007_000168|3300066007|Ga0616344_0000231_35	IMGVR_UViG_3300066007_000168|3300066007|Ga0616344_0000231	soil	Pasture	regulatory	cpdR; two-component system, cell cycle response regulator CpdR	high	TRUE	TRUE	cpdR; two-component system, cell cycle response regulator CpdR	annotate	FALSE		both	circular_virus_148593|fragment_1_17	42.272	48.1663	5.89428	0.877626	0.579056	0.42088	0.354069	0.826498	64	regulatory	Signal transduction & two-component systems	cheY; two-component system, chemotaxis family, chemotaxis protein CheY	0.851827	0.664894	0.220703		unassigned	none		unassigned		unassigned	TRUE	0.9	regulatory	category	Signal transduction & two-component systems	L1
IMGVR_UViG_3300066007_000168|3300066007|Ga0616344_0000231_77	IMGVR_UViG_3300066007_000168|3300066007|Ga0616344_0000231	soil	Pasture	regulatory	Gp2.5-like ssDNA binding protein and ssDNA annealing protein	high	TRUE	TRUE	Gp2.5-like ssDNA binding protein and ssDNA annealing protein	annotate	FALSE		both	circular_virus_299925|fragment_2_76	8.68621	17.7056	9.01943	0.49059	1	0.99136	0.976188	0.520872	22	regulatory	Transcriptional regulation	Gp2.5-like ssDNA binding protein and ssDNA annealing protein	0.998426	1	0.982659	Gp2.5-like ssDNA binding protein and ssDNA annealing protein	specific	embedding	Transcriptional regulation	L1	Gp2.5-like ssDNA binding protein and ssDNA annealing protein	specific	TRUE	0.9	Gp2.5-like ssDNA binding protein and ssDNA annealing protein	specific	Gp2.5-like ssDNA binding protein and ssDNA annealing protein	specific
IMGVR_UViG_3300066007_000169|3300066007|Ga0616344_0000232_105	IMGVR_UViG_3300066007_000169|3300066007|Ga0616344_0000232	soil	Pasture	metabolic	UGDH, ugd; UDPglucose 6-dehydrogenase [EC:1.1.1.22]	high	TRUE	TRUE	UGDH, ugd; UDPglucose 6-dehydrogenase [EC:1.1.1.22]	annotate	FALSE	d__Bacteria;p__Pseudomonadota;c__Alphaproteobacteria;o__Caulobacterales;f__Caulobacteraceae	both	IMGVR_UViG_3300021401_000004|3300021401|Ga0210393_10000104|fragment_2_19	25.3018	27.0455	1.74366	0.935529	0.748643	0.56954	0.485187	1.82323	31	metabolic	Carbohydrate metabolism	UGDH, ugd; UDPglucose 6-dehydrogenase [EC:1.1.1.22]	0.88777	0.851259	0.626271	UGDH, ugd; UDPglucose 6-dehydrogenase [EC:1.1.1.22]	specific	cluster	UGDH, ugd; UDPglucose 6-dehydrogenase [EC:1.1.1.22]	specific	Carbohydrate metabolism	L1	TRUE	0.9	UGDH, ugd; UDPglucose 6-dehydrogenase [EC:1.1.1.22]	specific	UGDH, ugd; UDPglucose 6-dehydrogenase [EC:1.1.1.22]	specific
IMGVR_UViG_3300066007_000169|3300066007|Ga0616344_0000232_37	IMGVR_UViG_3300066007_000169|3300066007|Ga0616344_0000232	soil	Pasture	metabolic	dmrA; dihydromethanopterin reductase [EC:1.5.1.47]	high	TRUE	FALSE	dmrA; dihydromethanopterin reductase [EC:1.5.1.47]	annotate	FALSE	d__Bacteria;p__Pseudomonadota;c__Alphaproteobacteria;o__Caulobacterales;f__Caulobacteraceae	annotate	MT778839.1|fragment_5_9	161.512	180.38	18.8684	0.895397	0.815803	0.62725	0.540397	1.16929	8	metabolic	Cofactor & vitamin metabolism	dmrA; dihydromethanopterin reductase [EC:1.5.1.47]	0.887136	0.736648	0.626271		unassigned	none		unassigned		unassigned	TRUE	0.9	Cofactor & vitamin metabolism	L1	dmrA; dihydromethanopterin reductase [EC:1.5.1.47]	specific
IMGVR_UViG_3300066007_000169|3300066007|Ga0616344_0000232_43	IMGVR_UViG_3300066007_000169|3300066007|Ga0616344_0000232	soil	Pasture	unclassified		high	FALSE	TRUE	Transcriptional regulation	L1	TRUE	d__Bacteria;p__Pseudomonadota;c__Alphaproteobacteria;o__Caulobacterales;f__Caulobacteraceae	de_novo	circular_virus_596418|fragment_1_39	126.139	132.376	6.23676	0.952886	0.523154	0.431516	0.396579	1.40032	17	regulatory	Transcriptional regulation	rghR; HTH-type transcriptional regulator, competence development regulator	0.783677	0.664894	0.306452	Transcriptional regulation	L1	cluster	Transcriptional regulation	L1		unassigned	TRUE	0.9	Helix-turn-helix	specific	Helix-turn-helix	specific
IMGVR_UViG_3300066007_000170|3300066007|Ga0616344_0000233_15	IMGVR_UViG_3300066007_000170|3300066007|Ga0616344_0000233	soil	Pasture	unclassified	bshB1; N-acetylglucosamine malate deacetylase 1 [EC:3.5.1.-]	medium	FALSE	TRUE	bshB1; N-acetylglucosamine malate deacetylase 1 [EC:3.5.1.-]	annotate	FALSE	d__Bacteria;p__Acidobacteriota;c__Terriglobia;o__Terriglobales;f__SbA1	de_novo	circular_virus_354168|fragment_2_15	37.7112	39.3359	1.62468	0.958697	0.533524	0.359411	0.318885	3.70364	9	metabolic	Cofactor & vitamin metabolism	E2.7.7.3A, coaD, kdtB; pantetheine-phosphate adenylyltransferase [EC:2.7.7.3]	0.737079	0.333916	0.191663	Carbohydrate metabolism	L1	cluster	Carbohydrate metabolism	L1		unassigned	TRUE	0.9	N-acetyl-1-D-myo-inosityl-2-amino-2-deoxy-alpha-D-glucopyranoside deacetylase (EC 3.5.1.89); diacetylchitobiose deacetylase (EC 3.5.1.-); mycothiol S-conjugate amidase (EC 3.5.1.-)	specific	N-acetyl-1-D-myo-inosityl-2-amino-2-deoxy-alpha-D-glucopyranoside deacetylase (EC 3.5.1.89); diacetylchitobiose deacetylase (EC 3.5.1.-); mycothiol S-conjugate amidase (EC 3.5.1.-)	specific
IMGVR_UViG_3300066007_000170|3300066007|Ga0616344_0000233_22	IMGVR_UViG_3300066007_000170|3300066007|Ga0616344_0000233	soil	Pasture	unclassified	ParB-like partition nuclease	high	FALSE	TRUE	ParB-like partition nuclease	annotate	FALSE	d__Bacteria;p__Acidobacteriota;c__Terriglobia;o__Terriglobales;f__SbA1	de_novo	circular_virus_1214710|fragment_5_35	62.9365	84.3854	21.4489	0.745822	1	1	0.988771	2.34589	9	regulatory	Transcriptional regulation	parB, spo0J; ParB family transcriptional regulator, chromosome partitioning protein	0.99661	0.997344	0.994975	parB, spo0J; ParB family transcriptional regulator, chromosome partitioning protein	specific	embedding		unassigned	parB, spo0J; ParB family transcriptional regulator, chromosome partitioning protein	specific	TRUE	0.9	parB, spo0J; ParB family transcriptional regulator, chromosome partitioning protein	specific	parB, spo0J; ParB family transcriptional regulator, chromosome partitioning protein	specific
IMGVR_UViG_3300066007_000170|3300066007|Ga0616344_0000233_40	IMGVR_UViG_3300066007_000170|3300066007|Ga0616344_0000233	soil	Pasture	unclassified	exonuclease	high	FALSE	TRUE	exonuclease	annotate	FALSE	d__Bacteria;p__Acidobacteriota;c__Terriglobia;o__Terriglobales;f__SbA1	de_novo	Station48_SUR_ALL_assembly_NODE_55_length_44539_cov_6.008497|fragment_1_3	104.445				1	1	1	1.80171	19	physiological	Defense & anti-defense systems	CRISPR/Cas system associated	1	1	0.998152	CRISPR/Cas system associated	specific	embedding		unassigned	CRISPR/Cas system associated	specific	TRUE	0.9	CRISPR/Cas system associated	specific	CRISPR/Cas system associated	specific
IMGVR_UViG_3300066007_000171|3300066007|Ga0616344_0000234_74	IMGVR_UViG_3300066007_000171|3300066007|Ga0616344_0000234	soil	Pasture	regulatory	Transcription factor WhiB	high	TRUE	TRUE	Transcription factor WhiB	annotate	FALSE		both	MK524500.1|fragment_2_42	10.7314	11.0405	0.309034	0.972009	0.614067	0.701036	0.660996	0.682705	66	regulatory	Transcriptional regulation	Transcription factor WhiB	0.961932	0.964052	0.88959	Transcription factor WhiB	specific	embedding		unassigned	Transcription factor WhiB	specific	TRUE	0.9	Transcription factor WhiB	specific	Transcription factor WhiB	specific
IMGVR_UViG_3300066007_000172|3300066007|Ga0616344_0000235_32	IMGVR_UViG_3300066007_000172|3300066007|Ga0616344_0000235	soil	Pasture	physiological	anti-restriction protein	high	TRUE	TRUE	anti-restriction protein	annotate	FALSE		both	IMGVR_UViG_3300021255_000043|3300021255|Ga0223825_10887637|fragment_1_63	11.045				1	1	1	1.11942	39	physiological	Defense & anti-defense systems	anti-restriction protein	1	1	0.998152	anti-restriction protein	specific	embedding	Defense & anti-defense systems	L1	anti-restriction protein	specific	TRUE	0.9	anti-restriction protein	specific	anti-restriction protein	specific
IMGVR_UViG_3300066007_000172|3300066007|Ga0616344_0000235_57	IMGVR_UViG_3300066007_000172|3300066007|Ga0616344_0000235	soil	Pasture	physiological	sporulation protein	high	TRUE	TRUE	sporulation protein	annotate	FALSE		both	IMGVR_UViG_3300005512_000007|3300005512|Ga0074648_1000118|fragment_2_57	61.752	62.9377	1.18571	0.981161	0.774958	0.441167	0.427773	0.660784	20	physiological	Sporulation & developmental	spoVS; stage V sporulation protein S	0.912939	0.94109	0.689474	spoVS; stage V sporulation protein S	specific	cluster	spoVS; stage V sporulation protein S	specific	Sporulation & developmental	L1	TRUE	0.9	spoVS; stage V sporulation protein S	specific	spoVS; stage V sporulation protein S	specific
IMGVR_UViG_3300066007_000172|3300066007|Ga0616344_0000235_64	IMGVR_UViG_3300066007_000172|3300066007|Ga0616344_0000235	soil	Pasture	unclassified	exonuclease	high	FALSE	TRUE	exonuclease	annotate	FALSE		de_novo	LR798257.1|fragment_1_64	128.469	159.425	30.9557	0.805829	1	0.979553	0.977692	2.33316	59	physiological	Defense & anti-defense systems	CRISPR/Cas system associated	0.985075	0.994687	0.982659	CRISPR/Cas system associated	specific	embedding		unassigned	CRISPR/Cas system associated	specific	TRUE	0.9	CRISPR/Cas system associated	specific	CRISPR/Cas system associated	specific
IMGVR_UViG_3300066007_000174|3300066007|Ga0616344_0000237_64	IMGVR_UViG_3300066007_000174|3300066007|Ga0616344_0000237	soil	Pasture	metabolic	RTX calcium-binding nonapeptide repeat (4 copies)	medium	TRUE	TRUE	RTX calcium-binding nonapeptide repeat (4 copies)	annotate	FALSE		both	circular_virus_817456|fragment_4_28	48.8999	76.6756	27.7757	0.637751	0.982442	0.93548	0.893548	1.05678	30	metabolic	Other	RTX calcium-binding nonapeptide repeat (4 copies)	0.994056	0.990099	0.958005	RTX calcium-binding nonapeptide repeat (4 copies)	specific	embedding	Other	L1	RTX calcium-binding nonapeptide repeat (4 copies)	specific	TRUE	0.9	RTX calcium-binding nonapeptide repeat (4 copies)	specific	RTX calcium-binding nonapeptide repeat (4 copies)	specific
IMGVR_UViG_3300066007_000175|3300066007|Ga0616344_0000239_3	IMGVR_UViG_3300066007_000175|3300066007|Ga0616344_0000239	soil	Pasture	metabolic	panD; aspartate 1-decarboxylase [EC:4.1.1.11]	medium	TRUE	TRUE	panD; aspartate 1-decarboxylase [EC:4.1.1.11]	annotate	FALSE		both	circular_virus_603188|fragment_2_3	34.7662	37.7575	2.99136	0.920774	0.64136	0.441701	0.382641	1.73418	26	regulatory	Transcriptional regulation	Global regulator protein family	0.827448	0.664894	0.220703	Aspartate decarboxylase	specific	cluster	Aspartate decarboxylase	specific		unassigned	TRUE	0.9	panD; aspartate 1-decarboxylase [EC:4.1.1.11]	specific	panD; aspartate 1-decarboxylase [EC:4.1.1.11]	specific
IMGVR_UViG_3300066007_000175|3300066007|Ga0616344_0000239_92	IMGVR_UViG_3300066007_000175|3300066007|Ga0616344_0000239	soil	Pasture	unclassified		high	FALSE	TRUE		unassigned	TRUE		de_novo	1352936.SAMN02469393.CM002285~6511131-6580172~standalone_virus_28	80.029	96.8543	16.8253	0.826282	0.596418	0.472218	0.424477	0.652209	11	regulatory	Transcriptional regulation	Transcription factor WhiB	0.887136	0.753731	0.40534		unassigned	none		unassigned		unassigned	TRUE	0.9	Transcriptional regulation	L1	Transcriptional regulation	L1
IMGVR_UViG_3300066007_000175|3300066007|Ga0616344_0000239_93	IMGVR_UViG_3300066007_000175|3300066007|Ga0616344_0000239	soil	Pasture	unclassified		high	FALSE	TRUE		L1	TRUE		de_novo	IMGVR_UViG_3300009986_000002|3300009986|Ga0105033_100002|fragment_2_29	80.9277	114.188	33.2607	0.708721	0.930951	0.852128	0.791256	0.838798	98	regulatory	Transcriptional regulation	DNA binding protein	0.95302	0.943396	0.709236	Transcriptional regulation	L1	embedding		unassigned	Transcriptional regulation	L1	TRUE	0.9	DNA binding protein	specific	DNA binding protein	specific
IMGVR_UViG_3300066007_000176|3300066007|Ga0616344_0000240_73	IMGVR_UViG_3300066007_000176|3300066007|Ga0616344_0000240	soil	Pasture	unclassified		high	FALSE	TRUE	DarB-like antirestriction	specific	TRUE		de_novo	UGV-GENOME-0343417|fragment_2_1	100.935	168.882	67.9465	0.597668	1	0.909428	0.815383	0.657951	532	physiological	Defense & anti-defense systems	DarB-like antirestriction	0.926966	0.981295	0.932432	DarB-like antirestriction	specific	embedding		unassigned	DarB-like antirestriction	specific	TRUE	0.9	DarB-like antirestriction	specific	DarB-like antirestriction	specific
IMGVR_UViG_3300066007_000177|3300066007|Ga0616344_0000242_60	IMGVR_UViG_3300066007_000177|3300066007|Ga0616344_0000242	soil	Pasture	regulatory	tail chaperonin	high	TRUE	FALSE	tail chaperonin	annotate	FALSE		annotate	circular_virus_894454|fragment_1_5	94.3079	101.511	7.20306	0.929042	0.333749	0.161765	0.144851	0.68169	89	regulatory	Transcriptional regulation	DNA binding protein	0.62	0.497197	0.0540811	Regulatory chaperones & coregulators	L1	cluster	Regulatory chaperones & coregulators	L1		unassigned	TRUE	0.9	tail chaperonin	specific	tail chaperonin	specific
IMGVR_UViG_3300066007_000177|3300066007|Ga0616344_0000242_66	IMGVR_UViG_3300066007_000177|3300066007|Ga0616344_0000242	soil	Pasture	regulatory	Putative DnaT-like ssDNA binding protein	high	TRUE	TRUE	Putative DnaT-like ssDNA binding protein	annotate	FALSE		both	circular_virus_359807|fragment_2_44	10.5129				1	1	1	0.82308	75	regulatory	Transcriptional regulation	Putative DnaT-like ssDNA binding protein	1	1	0.998152	Putative DnaT-like ssDNA binding protein	specific	embedding	Transcriptional regulation	L1	Putative DnaT-like ssDNA binding protein	specific	TRUE	0.9	Putative DnaT-like ssDNA binding protein	specific	Putative DnaT-like ssDNA binding protein	specific
IMGVR_UViG_3300066007_000178|3300066007|Ga0616344_0000243_28	IMGVR_UViG_3300066007_000178|3300066007|Ga0616344_0000243	soil	Pasture	physiological	ADP-ribosyltransferase exoenzyme toxin	high	TRUE	FALSE	ADP-ribosyltransferase exoenzyme toxin	annotate	FALSE	d__Bacteria;p__Actinomycetota;c__Actinomycetes;o__Mycobacteriales;f__Micromonosporaceae;g__Actinoplanes	annotate	fragment_26800_27	56.5941	68.4852	11.8911	0.826369	0.384738	0.234263	0.191806	0.585115	13204	regulatory	Transcriptional regulation	Transcriptional repressor NrdR-like, N-terminal domain	0.617391	0.550459	0.0454545		unassigned	none		unassigned		unassigned	TRUE	0.9		unassigned	Transcriptional regulation	L1
IMGVR_UViG_3300066007_000178|3300066007|Ga0616344_0000243_76	IMGVR_UViG_3300066007_000178|3300066007|Ga0616344_0000243	soil	Pasture	regulatory	K03710; GntR family transcriptional regulator	high	TRUE	TRUE	K03710; GntR family transcriptional regulator	annotate	FALSE	d__Bacteria;p__Actinomycetota;c__Actinomycetes;o__Mycobacteriales;f__Micromonosporaceae;g__Actinoplanes	both	circular_virus_727839|fragment_3_44	80.03	85.2455	5.21548	0.938818	0.67211	0.586943	0.522093	1.46849	96	regulatory	Transcriptional regulation	K03710; GntR family transcriptional regulator	0.887136	0.816078	0.631447	ytrA; GntR family transcriptional regulator	specific	cluster	ytrA; GntR family transcriptional regulator	specific		unassigned	TRUE	0.9	ytrA; GntR family transcriptional regulator	specific	ytrA; GntR family transcriptional regulator	specific
IMGVR_UViG_3300066007_000178|3300066007|Ga0616344_0000243_78	IMGVR_UViG_3300066007_000178|3300066007|Ga0616344_0000243	soil	Pasture	regulatory	DNA binding protein	high	TRUE	TRUE	DNA binding protein	annotate	FALSE	d__Bacteria;p__Actinomycetota;c__Actinomycetes;o__Mycobacteriales;f__Micromonosporaceae;g__Actinoplanes	both	MH744420.1|fragment_1_29	110.672	113.957	3.28457	0.971177	0.406426	0.239775	0.204825	2.86169	177	regulatory	Transcriptional regulation	DNA binding protein	0.6	0.306026	0.0540811		unassigned	none		unassigned		unassigned	TRUE	0.9		unassigned	regulatory	category
IMGVR_UViG_3300066007_000178|3300066007|Ga0616344_0000243_8	IMGVR_UViG_3300066007_000178|3300066007|Ga0616344_0000243	soil	Pasture	regulatory	gerE; LuxR family transcriptional regulator, transcriptional regulator of spore coat protein	medium	TRUE	TRUE	gerE; LuxR family transcriptional regulator, transcriptional regulator of spore coat protein	annotate	FALSE	d__Bacteria;p__Actinomycetota;c__Actinomycetes;o__Mycobacteriales;f__Micromonosporaceae;g__Actinoplanes	both	IMGVR_UViG_3300027773_000005|3300027773|Ga0209810_1000726|fragment_2_22	19.3161	22.02	2.70388	0.877208	0.798589	0.721835	0.661507	0.267552	118	regulatory	Transcriptional regulation	Bacterial regulatory proteins, luxR family	0.912939	0.851259	0.457179	Transcriptional regulation	L1	cluster	Transcriptional regulation	L1	Transcriptional regulation	L1	TRUE	0.9	Bacterial regulatory proteins, luxR family	specific	Bacterial regulatory proteins, luxR family	specific
IMGVR_UViG_3300066007_000179|3300066007|Ga0616344_0000244_74	IMGVR_UViG_3300066007_000179|3300066007|Ga0616344_0000244	soil	Pasture	unclassified		high	FALSE	TRUE	GapR-like, DNA-binding domain	specific	TRUE		de_novo	Station137_MES_DO_NOT_POOL_NODE_694_length_65222_cov_25.037795|fragment_2_43	17.1473	20.2221	3.07483	0.847947	0.904224	0.895036	0.888524	1.24131	8	regulatory	Transcriptional regulation	GapR-like, DNA-binding domain	0.983668	0.943396	0.864903	GapR-like, DNA-binding domain	specific	embedding		unassigned	GapR-like, DNA-binding domain	specific	TRUE	0.9	GapR-like, DNA-binding domain	specific	GapR-like, DNA-binding domain	specific
IMGVR_UViG_3300066007_000180|3300066007|Ga0616344_0000245_35	IMGVR_UViG_3300066007_000180|3300066007|Ga0616344_0000245	soil	Pasture	physiological	CRISPR/Cas system associated	high	TRUE	FALSE	CRISPR/Cas system associated	annotate	FALSE	d__Bacteria;p__Actinomycetota;c__Actinomycetes;o__Streptomycetales;f__Streptomycetaceae	annotate	IMGVR_UViG_3300025632_000036|3300025632|Ga0209194_1000367|fragment_1_10	175.917	196.984	21.067	0.893052	1	0.903321	0.845051	1.4734	48	physiological	Defense & anti-defense systems	CRISPR/Cas system associated	0.97028	0.964052	0.958005	CRISPR/Cas system associated	specific	embedding	Defense & anti-defense systems	L1	CRISPR/Cas system associated	specific	TRUE	0.9	CRISPR/Cas system associated	specific	CRISPR/Cas system associated	specific
IMGVR_UViG_3300066007_000180|3300066007|Ga0616344_0000245_68	IMGVR_UViG_3300066007_000180|3300066007|Ga0616344_0000245	soil	Pasture	regulatory	parB, spo0J; ParB family transcriptional regulator, chromosome partitioning protein	low	FALSE	TRUE	parB, spo0J; ParB family transcriptional regulator, chromosome partitioning protein	annotate	FALSE	d__Bacteria;p__Actinomycetota;c__Actinomycetes;o__Streptomycetales;f__Streptomycetaceae	de_novo	IMGVR_UViG_3300031949_000036|3300031949|Ga0214473_10000388|fragment_1_4	57.692	65.0933	7.40127	0.886297	1	0.910536	0.855351	2.47181	38	regulatory	Transcriptional regulation	parB, spo0J; ParB family transcriptional regulator, chromosome partitioning protein	0.983668	0.972452	0.932432	parB, spo0J; ParB family transcriptional regulator, chromosome partitioning protein	specific	embedding	Transcriptional regulation	L1	parB, spo0J; ParB family transcriptional regulator, chromosome partitioning protein	specific	TRUE	0.9	parB, spo0J; ParB family transcriptional regulator, chromosome partitioning protein	specific	parB, spo0J; ParB family transcriptional regulator, chromosome partitioning protein	specific
IMGVR_UViG_3300066007_000180|3300066007|Ga0616344_0000245_72	IMGVR_UViG_3300066007_000180|3300066007|Ga0616344_0000245	soil	Pasture	regulatory	transcriptional regulator	low	FALSE	TRUE	transcriptional regulator	annotate	FALSE	d__Bacteria;p__Actinomycetota;c__Actinomycetes;o__Streptomycetales;f__Streptomycetaceae	de_novo	circular_virus_43773|fragment_3_40	120.818	137.938	17.1199	0.875887	1	0.960981	0.896232	2.22479	117	regulatory	Transcriptional regulation	transcriptional regulator	0.983668	0.991453	0.958005	transcriptional regulator	specific	embedding		unassigned	transcriptional regulator	specific	TRUE	0.9	transcriptional regulator	specific	transcriptional regulator	specific
IMGVR_UViG_3300066007_000180|3300066007|Ga0616344_0000245_73	IMGVR_UViG_3300066007_000180|3300066007|Ga0616344_0000245	soil	Pasture	regulatory	transcriptional regulator	medium	TRUE	TRUE	transcriptional regulator	annotate	FALSE	d__Bacteria;p__Actinomycetota;c__Actinomycetes;o__Streptomycetales;f__Streptomycetaceae	both	circular_virus_43773|fragment_3_40	72.252	106.105	33.8529	0.680949	1	0.988504	0.930324	1.33047	117	regulatory	Transcriptional regulation	transcriptional regulator	0.961932	0.994687	0.958005	transcriptional regulator	specific	embedding		unassigned	transcriptional regulator	specific	TRUE	0.9	transcriptional regulator	specific	transcriptional regulator	specific
IMGVR_UViG_3300066007_000180|3300066007|Ga0616344_0000245_80	IMGVR_UViG_3300066007_000180|3300066007|Ga0616344_0000245	soil	Pasture	unclassified		medium	FALSE	TRUE	transcriptional regulator	specific	TRUE	d__Bacteria;p__Actinomycetota;c__Actinomycetes;o__Streptomycetales;f__Streptomycetaceae	de_novo	1123319.SAMN02440879.AUBE01000023~19-102003~standalone_virus_87	160.627	183.232	22.6049	0.876632	1	0.741177	0.674725	1.14282	6	regulatory	Transcriptional regulation	transcriptional regulator	0.97028	0.944444	0.929677	transcriptional regulator	specific	embedding		unassigned	transcriptional regulator	specific	TRUE	0.9	transcriptional regulator	specific	transcriptional regulator	specific
IMGVR_UViG_3300066007_000181|3300066007|Ga0616344_0000246_14	IMGVR_UViG_3300066007_000181|3300066007|Ga0616344_0000246	soil	Pasture	metabolic	sapM; phosphatidylinositol-3-phosphatase [EC:3.1.3.64]	low	FALSE	TRUE	sapM; phosphatidylinositol-3-phosphatase [EC:3.1.3.64]	annotate	FALSE	d__Bacteria;p__Bacteroidota;c__Bacteroidia;o__Bacteroidales;f__Bacteroidaceae	de_novo	IMGVR_UViG_3300031576_000077|3300031576|Ga0247727_10001922|fragment_2_11	31.8548	35.8861	4.03132	0.887663	0.5395	0.357666	0.3001	0.735585	80	metabolic	Phosphorus metabolism	ACP7; acid phosphatase type 7	0.827448	0.656818	0.191663	Carbohydrate metabolism	L1	cluster	Carbohydrate metabolism	L1		unassigned	TRUE	0.9	sapM; phosphatidylinositol-3-phosphatase [EC:3.1.3.64]	specific	sapM; phosphatidylinositol-3-phosphatase [EC:3.1.3.64]	specific
IMGVR_UViG_3300066007_000182|3300066007|Ga0616344_0000247_44	IMGVR_UViG_3300066007_000182|3300066007|Ga0616344_0000247	soil	Pasture	regulatory	Putative DnaT-like ssDNA binding protein	high	TRUE	TRUE	Putative DnaT-like ssDNA binding protein	annotate	FALSE	d__Bacteria;p__Actinomycetota;c__Actinomycetes;o__Mycobacteriales;f__Mycobacteriaceae	both	Yinda_HP22_trimmed_NODE_7_length_59862_cov_50.006972|fragment_2_40	11.7333				1	1	1	1.02162	30	regulatory	Transcriptional regulation	Putative DnaT-like ssDNA binding protein	1	1	1	Putative DnaT-like ssDNA binding protein	specific	embedding	Transcriptional regulation	L1	Putative DnaT-like ssDNA binding protein	specific	TRUE	0.9	Putative DnaT-like ssDNA binding protein	specific	Putative DnaT-like ssDNA binding protein	specific
IMGVR_UViG_3300066007_000182|3300066007|Ga0616344_0000247_67	IMGVR_UViG_3300066007_000182|3300066007|Ga0616344_0000247	soil	Pasture	metabolic	GCH1, folE; GTP cyclohydrolase IA [EC:3.5.4.16]	high	TRUE	TRUE	GCH1, folE; GTP cyclohydrolase IA [EC:3.5.4.16]	annotate	FALSE	d__Bacteria;p__Actinomycetota;c__Actinomycetes;o__Mycobacteriales;f__Mycobacteriaceae	both	circular_virus_808403|fragment_3_35	7.06172	11.1789	4.11718	0.631701	1	1	0.992857	0.705871	37	metabolic	Cofactor & vitamin metabolism	GCH1, folE; GTP cyclohydrolase IA [EC:3.5.4.16]	1	1	0.998152	GCH1, folE; GTP cyclohydrolase IA [EC:3.5.4.16]	specific	cluster	GCH1, folE; GTP cyclohydrolase IA [EC:3.5.4.16]	specific	GCH1, folE; GTP cyclohydrolase IA [EC:3.5.4.16]	specific	TRUE	0.9	GCH1, folE; GTP cyclohydrolase IA [EC:3.5.4.16]	specific	GCH1, folE; GTP cyclohydrolase IA [EC:3.5.4.16]	specific
IMGVR_UViG_3300066007_000183|3300066007|Ga0616344_0000249_77	IMGVR_UViG_3300066007_000183|3300066007|Ga0616344_0000249	soil	Pasture	regulatory	Putative phage ssDNA-binding domain	high	TRUE	TRUE	Putative phage ssDNA-binding domain	annotate	FALSE		both	MN234186.1|fragment_2_55	38.2841	54.6739	16.3897	0.700228	1	0.983015	0.964616	0.672353	49	regulatory	Transcriptional regulation	Putative phage ssDNA-binding domain	0.994056	0.997344	0.982659	Putative phage ssDNA-binding domain	specific	cluster	Putative phage ssDNA-binding domain	specific	Putative phage ssDNA-binding domain	specific	TRUE	0.9	Putative phage ssDNA-binding domain	specific	Putative phage ssDNA-binding domain	specific
IMGVR_UViG_3300066007_000184|3300066007|Ga0616344_0000250_35	IMGVR_UViG_3300066007_000184|3300066007|Ga0616344_0000250	soil	Pasture	unclassified		high	FALSE	TRUE	Transcriptional regulation	L1	TRUE		de_novo	IMGVR_UViG_3300021375_000076|3300021375|Ga0213869_10000354|fragment_1_19	87.2244	87.6043	0.379868	0.995664	0.289205	0.174081	0.146242	1.20359	36	regulatory	Transcriptional regulation	Prophage CP4-57 regulatory protein (AlpA)	0.737079	0.434501	0.0454545	Transcriptional regulation	L1	cluster	Transcriptional regulation	L1		unassigned	TRUE	0.9	Helix-turn-helix domain	specific	Helix-turn-helix domain	specific
IMGVR_UViG_3300066007_000184|3300066007|Ga0616344_0000250_46	IMGVR_UViG_3300066007_000184|3300066007|Ga0616344_0000250	soil	Pasture	unclassified		high	FALSE	TRUE	Transcriptional regulation	L1	TRUE		de_novo	IMGVR_UViG_3300010376_000058|3300010376|Ga0126381_100000453|fragment_1_65	40.5375	42.7215	2.18407	0.948877	0.78371	0.54784	0.523513	0.715229	116	regulatory	Transcriptional regulation	gcrA; GcrA cell cycle regulator	0.912939	0.87395	0.722222	Transcriptional regulation	L1	embedding		unassigned	Transcriptional regulation	L1	TRUE	0.9	gcrA; GcrA cell cycle regulator	specific	gcrA; GcrA cell cycle regulator	specific
IMGVR_UViG_3300066007_000184|3300066007|Ga0616344_0000250_86	IMGVR_UViG_3300066007_000184|3300066007|Ga0616344_0000250	soil	Pasture	metabolic	mtmC; D-mycarose 3-C-methyltransferase	high	TRUE	TRUE	mtmC; D-mycarose 3-C-methyltransferase	annotate	FALSE		both	circular_virus_1114489|fragment_2_3	42.8741	54.8184	11.9443	0.782111	0.875002	0.759763	0.692267	1.44005	166	metabolic	Secondary metabolite metabolism	mtmC; D-mycarose 3-C-methyltransferase	0.942038	0.851259	0.631447	Secondary metabolite metabolism	L1	cluster	Secondary metabolite metabolism	L1	Secondary metabolite metabolism	L1	TRUE	0.9	evaC; methylation protein EvaC	specific	evaC; methylation protein EvaC	specific
IMGVR_UViG_3300066007_000184|3300066007|Ga0616344_0000250_89	IMGVR_UViG_3300066007_000184|3300066007|Ga0616344_0000250	soil	Pasture	metabolic	gmd, GMDS; GDPmannose 4,6-dehydratase [EC:4.2.1.47]	high	TRUE	TRUE	gmd, GMDS; GDPmannose 4,6-dehydratase [EC:4.2.1.47]	annotate	FALSE		both	IMGVR_UViG_3300010218_000009|3300010218|Ga0136212_1000046|fragment_4_6	42.326	43.5872	1.2612	0.971065	0.575532	0.354157	0.307893	0.746028	105	metabolic	Phosphorus metabolism	apdA; AMP-dependent phosphite dehydrogenase [EC:1.20.1.2]	0.827448	0.705061	0.277219	gmd, GMDS; GDPmannose 4,6-dehydratase [EC:4.2.1.47]	specific	cluster	gmd, GMDS; GDPmannose 4,6-dehydratase [EC:4.2.1.47]	specific		unassigned	TRUE	0.9	gmd, GMDS; GDPmannose 4,6-dehydratase [EC:4.2.1.47]	specific	gmd, GMDS; GDPmannose 4,6-dehydratase [EC:4.2.1.47]	specific
IMGVR_UViG_3300066007_000185|3300066007|Ga0616344_0000252_22	IMGVR_UViG_3300066007_000185|3300066007|Ga0616344_0000252	soil	Pasture	regulatory	Bacterial dnaA protein helix-turn-helix	high	TRUE	TRUE	Bacterial dnaA protein helix-turn-helix	annotate	FALSE		both	IMGVR_UViG_3300021124_000024|3300021124|Ga0214199_1000040|fragment_1_23	14.232	21.4566	7.22452	0.663296	1	0.926449	0.851964	0.921569	41	regulatory	Transcriptional regulation	Bacterial dnaA protein helix-turn-helix	0.99661	0.996008	0.981164	Bacterial dnaA protein helix-turn-helix	specific	embedding		unassigned	Bacterial dnaA protein helix-turn-helix	specific	TRUE	0.9	Bacterial dnaA protein helix-turn-helix	specific	Bacterial dnaA protein helix-turn-helix	specific
IMGVR_UViG_3300066007_000185|3300066007|Ga0616344_0000252_92	IMGVR_UViG_3300066007_000185|3300066007|Ga0616344_0000252	soil	Pasture	unclassified		high	FALSE	TRUE	DarB-like antirestriction	specific	TRUE		de_novo	circular_virus_42193|fragment_1_5	100.628	121.665	21.0366	0.827093	1	0.908896	0.791711	0.917097	204	physiological	Defense & anti-defense systems	DarB-like antirestriction	0.961932	0.972452	0.958005	DarB-like antirestriction	specific	embedding		unassigned	DarB-like antirestriction	specific	TRUE	0.9	DarB-like antirestriction	specific	DarB-like antirestriction	specific
IMGVR_UViG_3300066007_000186|3300066007|Ga0616344_0000253_38	IMGVR_UViG_3300066007_000186|3300066007|Ga0616344_0000253	soil	Pasture	unclassified		high	FALSE	TRUE	Signal transduction & two-component systems	L1	TRUE		de_novo	circular_virus_694524|fragment_1_19	25.3066	26.2235	0.916826	0.965038	0.469387	0.36156	0.310411	0.350528	81	regulatory	Signal transduction & two-component systems	spo0F; two-component system, response regulator, stage 0 sporulation protein F	0.729927	0.705061	0.191663	Signal transduction & two-component systems	L1	cluster	Signal transduction & two-component systems	L1		unassigned	TRUE	0.9	pilH; twitching motility two-component system response regulator PilH	specific	pilH; twitching motility two-component system response regulator PilH	specific
IMGVR_UViG_3300066007_000186|3300066007|Ga0616344_0000253_6	IMGVR_UViG_3300066007_000186|3300066007|Ga0616344_0000253	soil	Pasture	unclassified	per, rfbE; perosamine synthetase [EC:2.6.1.102]	high	FALSE	TRUE	per, rfbE; perosamine synthetase [EC:2.6.1.102]	annotate	FALSE		de_novo	circular_virus_395923|fragment_2_34	153.117	184.728	31.6108	0.828879	0.613058	0.542757	0.485397	0.817108	58	metabolic	Secondary metabolite metabolism	calS13, atmS13; dTDP-4-amino-4,6-dideoxy-D-glucose/dTDP-4-amino-2,4-dideoxy-beta-L-xylose transaminase [EC:2.6.1.33 2.6.1.-]	0.851827	0.753731	0.425641		unassigned	none		unassigned		unassigned	TRUE	0.9	Secondary metabolite metabolism	L1	Secondary metabolite metabolism	L1
IMGVR_UViG_3300066007_000187|3300066007|Ga0616344_0000254_41	IMGVR_UViG_3300066007_000187|3300066007|Ga0616344_0000254	soil	Pasture	metabolic	norQ; nitric oxide reductase NorQ protein	high	TRUE	TRUE	norQ; nitric oxide reductase NorQ protein	annotate	FALSE	d__Bacteria;p__Actinomycetota;c__Actinomycetes;o__Actinomycetales;f__Dermatophilaceae	both	IMGVR_UViG_3300029922_000031|3300029922|Ga0311363_10000272|fragment_2_67	25.7095	27.402	1.6925	0.938234	0.409045	0.442736	0.478286	1.99361	15	metabolic	Cofactor & vitamin metabolism	cobS; cobaltochelatase CobS [EC:6.6.1.2]	0.887136	0.817045	0.468		unassigned	none		unassigned		unassigned	TRUE	0.9	Cofactor & vitamin metabolism	L1	Cofactor & vitamin metabolism	L1
IMGVR_UViG_3300066007_000187|3300066007|Ga0616344_0000254_86	IMGVR_UViG_3300066007_000187|3300066007|Ga0616344_0000254	soil	Pasture	unclassified		high	FALSE	TRUE	HTH DNA binding protein	specific	TRUE	d__Bacteria;p__Actinomycetota;c__Actinomycetes;o__Actinomycetales;f__Dermatophilaceae	de_novo	JF704115.1|fragment_1_49	82.5261	86.3841	3.85799	0.955339	0.728676	0.667413	0.625107	1.30373	37	regulatory	Transcriptional regulation	HTH DNA binding protein	0.912939	0.913636	0.77748	HTH DNA binding protein	specific	embedding		unassigned	HTH DNA binding protein	specific	TRUE	0.9	HTH DNA binding protein	specific	HTH DNA binding protein	specific
IMGVR_UViG_3300066007_000190|3300066007|Ga0616344_0000257_71	IMGVR_UViG_3300066007_000190|3300066007|Ga0616344_0000257	soil	Pasture	unclassified		high	FALSE	TRUE		unassigned	TRUE		de_novo	circular_virus_810569|fragment_1_45	101.849	108.705	6.85565	0.936933	0.616706	0.510583	0.455778	0.800721	72	metabolic	Lipid & fatty acid metabolism	Rhamnosyl O-methyltransferase/CmcI	0.88777	0.765347	0.626271		unassigned	none		unassigned		unassigned	TRUE	0.9	Lipid & fatty acid metabolism	L1	Rhamnosyl O-methyltransferase/CmcI	specific
IMGVR_UViG_3300066007_000190|3300066007|Ga0616344_0000257_97	IMGVR_UViG_3300066007_000190|3300066007|Ga0616344_0000257	soil	Pasture	unclassified		high	FALSE	TRUE	HTH DNA binding protein	specific	TRUE		de_novo	KY555147.1|fragment_5_99	84.684	141.415	56.731	0.598833	0.955778	0.906913	0.845715	0.727259	21	regulatory	Transcriptional regulation	HTH DNA binding protein	0.985075	0.964052	0.88959	HTH DNA binding protein	specific	embedding		unassigned	HTH DNA binding protein	specific	TRUE	0.9	HTH DNA binding protein	specific	HTH DNA binding protein	specific
IMGVR_UViG_3300066007_000192|3300066007|Ga0616344_0000259_12	IMGVR_UViG_3300066007_000192|3300066007|Ga0616344_0000259	soil	Pasture	unclassified		high	FALSE	TRUE	Transcription factor WhiB	specific	TRUE		de_novo	circular_virus_464782|fragment_3_12	35.1058	39.9623	4.85653	0.878472	0.851814	0.830381	0.823302	1.72587	27	regulatory	Transcriptional regulation	Transcription factor WhiB	0.942038	0.94109	0.786047	Transcription factor WhiB	specific	embedding		unassigned	Transcription factor WhiB	specific	TRUE	0.9	Transcription factor WhiB	specific	Transcription factor WhiB	specific
IMGVR_UViG_3300066007_000193|3300066007|Ga0616344_0000260_73	IMGVR_UViG_3300066007_000193|3300066007|Ga0616344_0000260	soil	Pasture	unclassified		high	FALSE	TRUE		unassigned	TRUE	d__Bacteria;p__Actinomycetota;c__Actinomycetes;o__Mycobacteriales;f__Mycobacteriaceae;g__Corynebacterium	de_novo	IMGVR_UViG_3300024251_000007|3300024251|Ga0247679_1000033|fragment_4_3	78.9466	82.0798	3.13322	0.961827	0.434403	0.336174	0.289121	1.09351	44	metabolic	Secondary metabolite metabolism	oleY; L-olivosyl-oleandolide 3-O-methyltransferase [EC:2.1.1.239]	0.827448	0.705061	0.191663		unassigned	none		unassigned		unassigned	TRUE	0.9	Secondary metabolite metabolism	L1	Secondary metabolite metabolism	L1
IMGVR_UViG_3300066007_000194|3300066007|Ga0616344_0000261_53	IMGVR_UViG_3300066007_000194|3300066007|Ga0616344_0000261	soil	Pasture	unclassified		high	FALSE	TRUE		unassigned	TRUE		de_novo	MT074141.1|fragment_2_136	165.135	167.669	2.53371	0.984889	0.338621	0.212006	0.189752	1.62235	199	metabolic	Cofactor & vitamin metabolism	bfr; bacterioferritin [EC:1.16.3.1]	0.512195	0.356021	0.0506555		unassigned	none		unassigned		unassigned	TRUE	0.9		unassigned	metabolic	category
IMGVR_UViG_3300066007_000195|3300066007|Ga0616344_0000262_49	IMGVR_UViG_3300066007_000195|3300066007|Ga0616344_0000262	soil	Pasture	regulatory	DNA binding protein	high	TRUE	TRUE	DNA binding protein	annotate	FALSE	d__Bacteria;p__Actinomycetota;c__Actinomycetes;o__Streptomycetales;f__Streptomycetaceae	both	circular_virus_610820|fragment_2_105	31.1256	32.711	1.58539	0.951533	0.522729	0.389733	0.337375	1.90909	226	regulatory	Transcriptional regulation	Transcription factor WhiB	0.809325	0.637523	0.220703	Transcriptional regulation	L1	cluster	Transcriptional regulation	L1		unassigned	TRUE	0.9	DNA binding protein	specific	DNA binding protein	specific
IMGVR_UViG_3300066007_000195|3300066007|Ga0616344_0000262_68	IMGVR_UViG_3300066007_000195|3300066007|Ga0616344_0000262	soil	Pasture	regulatory	transcriptional repressor	high	TRUE	FALSE	transcriptional repressor	annotate	FALSE	d__Bacteria;p__Actinomycetota;c__Actinomycetes;o__Streptomycetales;f__Streptomycetaceae	annotate	circular_virus_1281261|fragment_3_5	136.855	139.725	2.87077	0.979454	0.767456	0.625216	0.593863	0.94619	102	regulatory	Transcriptional regulation	transcriptional regulator	0.887136	0.913636	0.77748	transcriptional regulator	specific	embedding		unassigned	transcriptional regulator	specific	TRUE	0.9	transcriptional regulator	specific	transcriptional regulator	specific
IMGVR_UViG_3300066007_000195|3300066007|Ga0616344_0000262_70	IMGVR_UViG_3300066007_000195|3300066007|Ga0616344_0000262	soil	Pasture	unclassified		high	FALSE	TRUE		unassigned	TRUE	d__Bacteria;p__Actinomycetota;c__Actinomycetes;o__Streptomycetales;f__Streptomycetaceae	de_novo	UGV-GENOME-0237962|fragment_3_20	70.3679	75.4674	5.09946	0.932428	0.556196	0.431383	0.36806	1.14155	52	regulatory	Transcriptional regulation	Helix-turn-helix	0.827448	0.637523	0.277219		unassigned	none		unassigned		unassigned	TRUE	0.9	regulatory	category	Transcriptional regulation	L1
IMGVR_UViG_3300066007_000196|3300066007|Ga0616344_0000263_16	IMGVR_UViG_3300066007_000196|3300066007|Ga0616344_0000263	soil	Pasture	metabolic	calS13, atmS13; dTDP-4-amino-4,6-dideoxy-D-glucose/dTDP-4-amino-2,4-dideoxy-beta-L-xylose transaminase [EC:2.6.1.33 2.6.1.-]	high	TRUE	FALSE	calS13, atmS13; dTDP-4-amino-4,6-dideoxy-D-glucose/dTDP-4-amino-2,4-dideoxy-beta-L-xylose transaminase [EC:2.6.1.33 2.6.1.-]	annotate	FALSE		annotate	Station52_DCM_ALL_assembly_NODE_65_length_54565_cov_8.749129|fragment_3_13	166.22	167.508	1.28745	0.992314	0.239878	0.139561	0.115395	1.5675	21	metabolic	Secondary metabolite metabolism	genS2, gtmD, gntF; pyridoxal phosphate-dependent aminotransferase [EC:2.6.1.-]	0.585185	0.270393	0.0338346	calS13, atmS13; dTDP-4-amino-4,6-dideoxy-D-glucose/dTDP-4-amino-2,4-dideoxy-beta-L-xylose transaminase [EC:2.6.1.33 2.6.1.-]	specific	cluster	calS13, atmS13; dTDP-4-amino-4,6-dideoxy-D-glucose/dTDP-4-amino-2,4-dideoxy-beta-L-xylose transaminase [EC:2.6.1.33 2.6.1.-]	specific		unassigned	TRUE	0.9	desV, eryCI; dTDP-3-amino-3,4,6-trideoxy-alpha-D-glucose transaminase [EC:2.6.1.106]	specific	desV, eryCI; dTDP-3-amino-3,4,6-trideoxy-alpha-D-glucose transaminase [EC:2.6.1.106]	specific
IMGVR_UViG_3300066007_000196|3300066007|Ga0616344_0000263_35	IMGVR_UViG_3300066007_000196|3300066007|Ga0616344_0000263	soil	Pasture	unclassified	DegT/DnrJ/EryC1/StrS aminotransferase family	high	FALSE	TRUE	DegT/DnrJ/EryC1/StrS aminotransferase family	annotate	FALSE		de_novo	Station52_DCM_ALL_assembly_NODE_65_length_54565_cov_8.749129|fragment_3_13	143.269	143.329	0.0606995	0.999577	0.213987	0.0961328	0.0759123	1.35106	21	metabolic	Secondary metabolite metabolism	genS2, gtmD, gntF; pyridoxal phosphate-dependent aminotransferase [EC:2.6.1.-]	0.617391	0.281525	0.0454545	Secondary metabolite metabolism	L1	cluster	Secondary metabolite metabolism	L1		unassigned	TRUE	0.9	spnQ; dTDP-4-dehydro-2,6-dideoxy-D-glucose 3-dehydratase [EC:4.2.1.164]	specific	spnQ; dTDP-4-dehydro-2,6-dideoxy-D-glucose 3-dehydratase [EC:4.2.1.164]	specific
IMGVR_UViG_3300066007_000196|3300066007|Ga0616344_0000263_51	IMGVR_UViG_3300066007_000196|3300066007|Ga0616344_0000263	soil	Pasture	metabolic	GCH1, folE; GTP cyclohydrolase IA [EC:3.5.4.16]	high	TRUE	TRUE	GCH1, folE; GTP cyclohydrolase IA [EC:3.5.4.16]	annotate	FALSE		both	circular_virus_187592|fragment_5_26	8.58721	12.2201	3.63287	0.702713	1	1	0.981483	0.917252	32	metabolic	Cofactor & vitamin metabolism	GCH1, folE; GTP cyclohydrolase IA [EC:3.5.4.16]	0.998426	0.997344	0.989754	GCH1, folE; GTP cyclohydrolase IA [EC:3.5.4.16]	specific	cluster	GCH1, folE; GTP cyclohydrolase IA [EC:3.5.4.16]	specific	GCH1, folE; GTP cyclohydrolase IA [EC:3.5.4.16]	specific	TRUE	0.9	GCH1, folE; GTP cyclohydrolase IA [EC:3.5.4.16]	specific	GCH1, folE; GTP cyclohydrolase IA [EC:3.5.4.16]	specific
IMGVR_UViG_3300066007_000196|3300066007|Ga0616344_0000263_80	IMGVR_UViG_3300066007_000196|3300066007|Ga0616344_0000263	soil	Pasture	regulatory	parB, spo0J; ParB family transcriptional regulator, chromosome partitioning protein	high	TRUE	TRUE	parB, spo0J; ParB family transcriptional regulator, chromosome partitioning protein	annotate	FALSE		both	circular_virus_731240|fragment_1_79	32.354	46.1684	13.8144	0.700783	1	0.993897	0.992483	0.905149	3	regulatory	Transcriptional regulation	parB, spo0J; ParB family transcriptional regulator, chromosome partitioning protein	0.998426	0.997344	0.994975	parB, spo0J; ParB family transcriptional regulator, chromosome partitioning protein	specific	embedding	Transcriptional regulation	L1	parB, spo0J; ParB family transcriptional regulator, chromosome partitioning protein	specific	TRUE	0.9	parB, spo0J; ParB family transcriptional regulator, chromosome partitioning protein	specific	parB, spo0J; ParB family transcriptional regulator, chromosome partitioning protein	specific
IMGVR_UViG_3300066007_000197|3300066007|Ga0616344_0000264_27	IMGVR_UViG_3300066007_000197|3300066007|Ga0616344_0000264	soil	Pasture	regulatory	czrA; ArsR family transcriptional regulator, zinc-responsive transcriptional repressor	high	TRUE	TRUE	czrA; ArsR family transcriptional regulator, zinc-responsive transcriptional repressor	annotate	FALSE		both	IMGVR_UViG_3300013123_000026|3300013123|Ga0172368_10001945|fragment_1_27	96.8211	100.322	3.50076	0.965105	0.413366	0.253758	0.21228	2.04663	75	regulatory	Post-transcriptional / RNA-mediated regulation	RNA-binding protein	0.653846	0.374147	0.0612245		unassigned	none		unassigned		unassigned	TRUE	0.9		unassigned	regulatory	category
IMGVR_UViG_3300066007_000197|3300066007|Ga0616344_0000264_60	IMGVR_UViG_3300066007_000197|3300066007|Ga0616344_0000264	soil	Pasture	unclassified		high	FALSE	TRUE		unassigned	TRUE		de_novo	circular_virus_558746|fragment_1_13	48.6243	52.7374	4.11315	0.922007	0.512134	0.333891	0.280482	0.985163	37	regulatory	Transcriptional regulation	Helix-turn-helix domain	0.809325	0.637523	0.14702		unassigned	none		unassigned		unassigned	TRUE	0.9	regulatory	category	Transcriptional regulation	L1
IMGVR_UViG_3300066007_000197|3300066007|Ga0616344_0000264_71	IMGVR_UViG_3300066007_000197|3300066007|Ga0616344_0000264	soil	Pasture	unclassified	DNA methyltransferase	high	FALSE	TRUE	DNA methyltransferase	annotate	FALSE		de_novo	MK801724.1|fragment_2_72	67.2532	68.6307	1.3775	0.979929	0.415676	0.310325	0.279509	0.398782	442	regulatory	Transcriptional regulation	DNA binding protein	0.617391	0.765347	0.220703		unassigned	none		unassigned		unassigned	TRUE	0.9	Transcriptional regulation	L1	Transcriptional regulation	L1
IMGVR_UViG_3300066007_000198|3300066007|Ga0616344_0000265_85	IMGVR_UViG_3300066007_000198|3300066007|Ga0616344_0000265	soil	Pasture	regulatory	Transcription factor WhiB	high	TRUE	TRUE	Transcription factor WhiB	annotate	FALSE		both	KY555147.1|fragment_5_171	13.8482	15.5238	1.67564	0.89206	0.499247	0.383077	0.351215	0.818883	106	regulatory	Transcriptional regulation	gcrA; GcrA cell cycle regulator	0.887136	0.765347	0.298319	Transcriptional regulation	L1	cluster	Transcriptional regulation	L1		unassigned	TRUE	0.9	Transcription factor WhiB	specific	Transcription factor WhiB	specific
IMGVR_UViG_3300066007_000199|3300066007|Ga0616344_0000267_34	IMGVR_UViG_3300066007_000199|3300066007|Ga0616344_0000267	soil	Pasture	regulatory	czrA; ArsR family transcriptional regulator, zinc-responsive transcriptional repressor	high	TRUE	TRUE	czrA; ArsR family transcriptional regulator, zinc-responsive transcriptional repressor	annotate	FALSE		both	circular_virus_1313355|fragment_2_31	51.0252	56.044	5.01883	0.910448	0.771138	0.611686	0.536038	2.04316	21	regulatory	Transcriptional regulation	emrR, mprA; MarR family transcriptional regulator, negative regulator of the multidrug operon emrRAB	0.912939	0.765347	0.457179	regulatory	category	embedding		unassigned	regulatory	category	TRUE	0.9	Transcriptional regulation	L1	Transcriptional regulation	L1
IMGVR_UViG_3300066007_000199|3300066007|Ga0616344_0000267_47	IMGVR_UViG_3300066007_000199|3300066007|Ga0616344_0000267	soil	Pasture	regulatory	LexA DNA binding domain	high	TRUE	TRUE	LexA DNA binding domain	annotate	FALSE		both	circular_virus_332836|fragment_2_65	82.6842	86.6625	3.97838	0.954093	0.645157	0.47336	0.425804	1.05923	99	regulatory	Transcriptional regulation	LexA DNA binding domain	0.887136	0.765347	0.512346		unassigned	none		unassigned		unassigned	TRUE	0.9	Transcriptional regulation	L1	Transcriptional regulation	L1
IMGVR_UViG_3300066007_000203|3300066007|Ga0616344_0000271_20	IMGVR_UViG_3300066007_000203|3300066007|Ga0616344_0000271	soil	Pasture	regulatory	gcrA; GcrA cell cycle regulator	high	TRUE	TRUE	gcrA; GcrA cell cycle regulator	annotate	FALSE		both	fragment_20815_20	31.5376	36.6637	5.12609	0.860186	0.926331	0.90808	0.879164	1.79589	17	regulatory	Transcriptional regulation	gcrA; GcrA cell cycle regulator	0.97028	0.94109	0.864903	gcrA; GcrA cell cycle regulator	specific	embedding		unassigned	gcrA; GcrA cell cycle regulator	specific	TRUE	0.9	gcrA; GcrA cell cycle regulator	specific	gcrA; GcrA cell cycle regulator	specific
IMGVR_UViG_3300066007_000203|3300066007|Ga0616344_0000271_24	IMGVR_UViG_3300066007_000203|3300066007|Ga0616344_0000271	soil	Pasture	unclassified	AAA domain	high	FALSE	TRUE	AAA domain	annotate	FALSE		de_novo	IMGVR_UViG_3300033134_000007|3300033134|Ga0335073_10000894|fragment_1_39	87.7142	90.7171	3.00297	0.966897	0.696612	0.649362	0.56884	1.4239	145	regulatory	Transcriptional regulation	repA; regulatory protein RepA	0.912939	0.906977	0.77748	repA; regulatory protein RepA	specific	embedding		unassigned	repA; regulatory protein RepA	specific	TRUE	0.9	repA; regulatory protein RepA	specific	repA; regulatory protein RepA	specific
IMGVR_UViG_3300066007_000203|3300066007|Ga0616344_0000271_54	IMGVR_UViG_3300066007_000203|3300066007|Ga0616344_0000271	soil	Pasture	unclassified	ihfB, himD; integration host factor subunit beta	high	FALSE	TRUE	ihfB, himD; integration host factor subunit beta	annotate	FALSE		de_novo	IMGVR_UViG_3300020176_000010|3300020176|Ga0181556_1000102|fragment_4_17	35.8702	44.6095	8.73934	0.804093	0.7669	0.582086	0.520762	0.721288	80	regulatory	Transcriptional regulation	Bacterial DNA-binding protein	0.926966	0.816078	0.457179	Transcriptional regulation	L1	cluster	Transcriptional regulation	L1	regulatory	category	TRUE	0.9	DNA binding protein	specific	DNA binding protein	specific
IMGVR_UViG_3300066007_000204|3300066007|Ga0616344_0000272_63	IMGVR_UViG_3300066007_000204|3300066007|Ga0616344_0000272	soil	Pasture	unclassified		low	FALSE	TRUE	Transcriptional regulation	L1	TRUE		de_novo	Station155_DCM_ALL_assembly_NODE_1855_length_33765_cov_37.919846|fragment_3_18	85.9523	86.2786	0.326363	0.996217	0.255738	0.326325	0.355376	1.70427	25	regulatory	Transcriptional regulation	Bacterial dnaA protein helix-turn-helix	0.837419	0.87395	0.512346	Transcriptional regulation	L1	embedding		unassigned	Transcriptional regulation	L1	TRUE	0.9	Transcriptional regulation	L1	Transcriptional regulation	L1
IMGVR_UViG_3300066007_000205|3300066007|Ga0616344_0000274_16	IMGVR_UViG_3300066007_000205|3300066007|Ga0616344_0000274	soil	Pasture	regulatory	transcriptional repressor	high	TRUE	TRUE	transcriptional repressor	annotate	FALSE	d__Bacteria;p__Pseudomonadota;c__Gammaproteobacteria;o__Burkholderiales;f__Burkholderiaceae;g__Paraburkholderia	both	Station188_SUR_ALL_assembly_NODE_759_length_55795_cov_27.005041_1|fragment_2_16	11.8558	12.3169	0.461152	0.96256	0.769468	0.852545	0.846654	0.927991	12	regulatory	Transcriptional regulation	transcriptional repressor	0.961932	0.964052	0.892655	transcriptional repressor	specific	cluster	transcriptional repressor	specific	transcriptional repressor	specific	TRUE	0.9	transcriptional repressor	specific	transcriptional repressor	specific
IMGVR_UViG_3300066007_000205|3300066007|Ga0616344_0000274_59	IMGVR_UViG_3300066007_000205|3300066007|Ga0616344_0000274	soil	Pasture	metabolic	Acyltransferase domain	high	TRUE	TRUE	Acyltransferase domain	annotate	FALSE	d__Bacteria;p__Pseudomonadota;c__Gammaproteobacteria;o__Burkholderiales;f__Burkholderiaceae;g__Paraburkholderia	both	IMGVR_UViG_3300026411_000002|3300026411|Ga0256774_1000002|fragment_1_50	23.7804	28.3789	4.59851	0.83796	1	0.959588	0.914837	1.73019	54	metabolic	Lipid & fatty acid metabolism	Acyltransferase domain	0.994056	0.994687	0.958005	Acyltransferase domain	specific	embedding	Lipid & fatty acid metabolism	L1	Acyltransferase domain	specific	TRUE	0.9	Acyltransferase domain	specific	Acyltransferase domain	specific
IMGVR_UViG_3300066007_000205|3300066007|Ga0616344_0000274_74	IMGVR_UViG_3300066007_000205|3300066007|Ga0616344_0000274	soil	Pasture	regulatory	Phage neck terminator protein	high	TRUE	TRUE	Phage neck terminator protein	annotate	FALSE	d__Bacteria;p__Pseudomonadota;c__Gammaproteobacteria;o__Burkholderiales;f__Burkholderiaceae;g__Paraburkholderia	both	circular_virus_1225037|fragment_2_48	12.1882				1	1	1	0.325986	22	regulatory	Transcriptional regulation	Phage neck terminator protein	1	1	0.998152	Phage neck terminator protein	specific	cluster	Phage neck terminator protein	specific	Phage neck terminator protein	specific	TRUE	0.9	Phage neck terminator protein	specific	Phage neck terminator protein	specific
IMGVR_UViG_3300066007_000206|3300066007|Ga0616344_0000275_29	IMGVR_UViG_3300066007_000206|3300066007|Ga0616344_0000275	soil	Pasture	regulatory	Gp2.5-like ssDNA binding protein and ssDNA annealing protein	high	TRUE	TRUE	Gp2.5-like ssDNA binding protein and ssDNA annealing protein	annotate	FALSE	d__Bacteria;p__Actinomycetota;c__Actinomycetes;o__Streptomycetales;f__Streptomycetaceae	both	circular_virus_330028|fragment_1_30	4.89295	6.2244	1.33145	0.786092	1	0.945178	0.890673	0.985075	63	regulatory	Transcriptional regulation	Gp2.5-like ssDNA binding protein and ssDNA annealing protein	0.99661	0.996008	0.958005	Gp2.5-like ssDNA binding protein and ssDNA annealing protein	specific	cluster	Gp2.5-like ssDNA binding protein and ssDNA annealing protein	specific	Gp2.5-like ssDNA binding protein and ssDNA annealing protein	specific	TRUE	0.9	Gp2.5-like ssDNA binding protein and ssDNA annealing protein	specific	Gp2.5-like ssDNA binding protein and ssDNA annealing protein	specific
IMGVR_UViG_3300066007_000208|3300066007|Ga0616344_0000277_66	IMGVR_UViG_3300066007_000208|3300066007|Ga0616344_0000277	soil	Pasture	unclassified	ParB-like partition nuclease	high	FALSE	TRUE	ParB-like partition nuclease	annotate	FALSE	d__Bacteria;p__Actinomycetota;c__Actinomycetes;o__Mycobacteriales;f__Micromonosporaceae;g__Actinoplanes	de_novo	circular_virus_649734|fragment_5_31	86.628	126.001	39.373	0.687518	1	0.988139	0.96068	0.954237	101	regulatory	Transcriptional regulation	parB, spo0J; ParB family transcriptional regulator, chromosome partitioning protein	0.97028	0.996008	0.981164	parB, spo0J; ParB family transcriptional regulator, chromosome partitioning protein	specific	embedding		unassigned	parB, spo0J; ParB family transcriptional regulator, chromosome partitioning protein	specific	TRUE	0.9	parB, spo0J; ParB family transcriptional regulator, chromosome partitioning protein	specific	parB, spo0J; ParB family transcriptional regulator, chromosome partitioning protein	specific
IMGVR_UViG_3300066007_000209|3300066007|Ga0616344_0000278_34	IMGVR_UViG_3300066007_000209|3300066007|Ga0616344_0000278	soil	Pasture	physiological	Streptomyces sporulation and cell division protein, SsgA	high	TRUE	FALSE	Streptomyces sporulation and cell division protein, SsgA	annotate	FALSE	d__Bacteria;p__Actinomycetota;c__Actinomycetes;o__Mycobacteriales;f__Micromonosporaceae;g__Micromonospora	annotate	fragment_26800_27	34.5563	38.0833	3.52706	0.907386	0.318465	0.161535	0.131627	0.35727	13204	regulatory	Transcriptional regulation	Transcriptional repressor NrdR-like, N-terminal domain	0.580645	0.374147	0.0188285	Sporulation & developmental	L1	cluster	Sporulation & developmental	L1		unassigned	TRUE	0.9	Streptomyces sporulation and cell division protein, SsgA	specific	Streptomyces sporulation and cell division protein, SsgA	specific
IMGVR_UViG_3300066007_000209|3300066007|Ga0616344_0000278_42	IMGVR_UViG_3300066007_000209|3300066007|Ga0616344_0000278	soil	Pasture	unclassified		high	FALSE	TRUE		unassigned	TRUE	d__Bacteria;p__Actinomycetota;c__Actinomycetes;o__Mycobacteriales;f__Micromonosporaceae;g__Micromonospora	de_novo	MK224497.1|fragment_3_23	119.492	129.328	9.83549	0.923949	0.595101	0.423493	0.379711	0.926005	73	regulatory	Transcriptional regulation	transcriptional repressor	0.783677	0.656818	0.315789		unassigned	none		unassigned		unassigned	TRUE	0.9		unassigned	Transcriptional regulation	L1
IMGVR_UViG_3300066007_000209|3300066007|Ga0616344_0000278_45	IMGVR_UViG_3300066007_000209|3300066007|Ga0616344_0000278	soil	Pasture	unclassified		high	FALSE	TRUE	transcriptional regulator	specific	TRUE	d__Bacteria;p__Actinomycetota;c__Actinomycetes;o__Mycobacteriales;f__Micromonosporaceae;g__Micromonospora	de_novo	circular_virus_480371|fragment_2_46	57.9156	82.6863	24.7708	0.700425	1	0.913307	0.836961	1.1651	100	regulatory	Transcriptional regulation	transcriptional regulator	0.961932	0.972452	0.932432	transcriptional regulator	specific	embedding		unassigned	transcriptional regulator	specific	TRUE	0.9	transcriptional regulator	specific	transcriptional regulator	specific
IMGVR_UViG_3300066007_000209|3300066007|Ga0616344_0000278_49	IMGVR_UViG_3300066007_000209|3300066007|Ga0616344_0000278	soil	Pasture	unclassified		high	FALSE	TRUE		unassigned	TRUE	d__Bacteria;p__Actinomycetota;c__Actinomycetes;o__Mycobacteriales;f__Micromonosporaceae;g__Micromonospora	de_novo	UGV-GENOME-0280923|fragment_2_8	97.3304	104.645	7.31425	0.930104	0.555869	0.5366	0.510791	0.895457	55	physiological	Defense & anti-defense systems	Anti-CRISPR type V subtype A2 family	0.887136	0.817045	0.631447		unassigned	none		unassigned		unassigned	TRUE	0.9	Defense & anti-defense systems	L1	Anti-CRISPR type V subtype A2 family	specific
IMGVR_UViG_3300066007_000209|3300066007|Ga0616344_0000278_51	IMGVR_UViG_3300066007_000209|3300066007|Ga0616344_0000278	soil	Pasture	unclassified		medium	FALSE	TRUE		unassigned	TRUE	d__Bacteria;p__Actinomycetota;c__Actinomycetes;o__Mycobacteriales;f__Micromonosporaceae;g__Micromonospora	de_novo	circular_virus_1440528|fragment_1_51	122.827	129.224	6.39638	0.950502	0.55968	0.365343	0.316672	1.21527	11	metabolic	Carbohydrate metabolism	UGDH, ugd; UDPglucose 6-dehydrogenase [EC:1.1.1.22]	0.752588	0.434501	0.191663		unassigned	none		unassigned		unassigned	TRUE	0.9		unassigned	metabolic	category
IMGVR_UViG_3300066007_000210|3300066007|Ga0616344_0000279_50	IMGVR_UViG_3300066007_000210|3300066007|Ga0616344_0000279	soil	Pasture	unclassified		high	FALSE	TRUE	Transcription factor WhiB	specific	TRUE		de_novo	IMGVR_UViG_3300023229_000166|3300023229|Ga0222661_1000465|fragment_1_9	69.9994	72.7808	2.78139	0.961784	0.723168	0.817371	0.796946	3.71748	38	regulatory	Transcriptional regulation	Transcription factor WhiB	0.912939	0.817045	0.83542	Transcription factor WhiB	specific	embedding		unassigned	Transcription factor WhiB	specific	TRUE	0.9	Transcription factor WhiB	specific	Transcription factor WhiB	specific
IMGVR_UViG_3300066007_000211|3300066007|Ga0616344_0000280_77	IMGVR_UViG_3300066007_000211|3300066007|Ga0616344_0000280	soil	Pasture	regulatory	gcrA; GcrA cell cycle regulator	high	TRUE	TRUE	gcrA; GcrA cell cycle regulator	annotate	FALSE	d__Bacteria;p__Pseudomonadota;c__Alphaproteobacteria;o__Caulobacterales;f__Caulobacteraceae;g__Phenylobacterium	both	IMGVR_UViG_3300007734_000706|3300007734|Ga0104986_1919|fragment_1_42	10.6901	15.6171	4.92698	0.684513	1	0.962367	0.962125	0.853807	35	regulatory	Transcriptional regulation	gcrA; GcrA cell cycle regulator	0.998426	0.997344	0.982659	gcrA; GcrA cell cycle regulator	specific	embedding	Transcriptional regulation	L1	gcrA; GcrA cell cycle regulator	specific	TRUE	0.9	gcrA; GcrA cell cycle regulator	specific	gcrA; GcrA cell cycle regulator	specific
IMGVR_UViG_3300066007_000211|3300066007|Ga0616344_0000280_86	IMGVR_UViG_3300066007_000211|3300066007|Ga0616344_0000280	soil	Pasture	regulatory	nusG; transcription termination/antitermination protein NusG	high	TRUE	TRUE	nusG; transcription termination/antitermination protein NusG	annotate	FALSE	d__Bacteria;p__Pseudomonadota;c__Alphaproteobacteria;o__Caulobacterales;f__Caulobacteraceae;g__Phenylobacterium	both	circular_virus_855791|fragment_3_47	22.5922	28.7202	6.12799	0.786631	0.938779	0.875172	0.789851	1.12597	123	regulatory	Other	rfaH; transcriptional antiterminator RfaH	0.97028	0.964052	0.88959	rfaH; transcriptional antiterminator RfaH	specific	embedding		unassigned	rfaH; transcriptional antiterminator RfaH	specific	TRUE	0.9	rfaH; transcriptional antiterminator RfaH	specific	rfaH; transcriptional antiterminator RfaH	specific
IMGVR_UViG_3300066007_000213|3300066007|Ga0616344_0000282_10	IMGVR_UViG_3300066007_000213|3300066007|Ga0616344_0000282	soil	Pasture	regulatory	Putative DnaT-like ssDNA binding protein	high	TRUE	TRUE	Putative DnaT-like ssDNA binding protein	annotate	FALSE	d__Bacteria;p__Pseudomonadota;c__Alphaproteobacteria;o__Caulobacterales;f__Caulobacteraceae	both	circular_virus_310398|fragment_6_10	44.7363				1	1	1	1.08685	34	regulatory	Transcriptional regulation	Putative DnaT-like ssDNA binding protein	1	1	1	Putative DnaT-like ssDNA binding protein	specific	embedding	Transcriptional regulation	L1	Putative DnaT-like ssDNA binding protein	specific	TRUE	0.9	Putative DnaT-like ssDNA binding protein	specific	Putative DnaT-like ssDNA binding protein	specific
IMGVR_UViG_3300066007_000213|3300066007|Ga0616344_0000282_58	IMGVR_UViG_3300066007_000213|3300066007|Ga0616344_0000282	soil	Pasture	regulatory	gcrA; GcrA cell cycle regulator	high	TRUE	TRUE	gcrA; GcrA cell cycle regulator	annotate	FALSE	d__Bacteria;p__Pseudomonadota;c__Alphaproteobacteria;o__Caulobacterales;f__Caulobacteraceae	both	IMGVR_UViG_3300014962_000017|3300014962|Ga0134315_1000035|fragment_1_58	15.6777	27.8987	12.2211	0.561949	1	1	0.975258	0.568832	71	regulatory	Transcriptional regulation	gcrA; GcrA cell cycle regulator	1	0.997344	0.994975	gcrA; GcrA cell cycle regulator	specific	embedding		unassigned	gcrA; GcrA cell cycle regulator	specific	TRUE	0.9	gcrA; GcrA cell cycle regulator	specific	gcrA; GcrA cell cycle regulator	specific
IMGVR_UViG_3300066007_000215|3300066007|Ga0616344_0000284_36	IMGVR_UViG_3300066007_000215|3300066007|Ga0616344_0000284	soil	Pasture	metabolic	GCH1, folE; GTP cyclohydrolase IA [EC:3.5.4.16]	high	TRUE	TRUE	GCH1, folE; GTP cyclohydrolase IA [EC:3.5.4.16]	annotate	FALSE		both	circular_virus_808403|fragment_3_35	8.67328	12.3126	3.6393	0.704424	1	0.986472	0.988748	0.866959	37	metabolic	Cofactor & vitamin metabolism	GCH1, folE; GTP cyclohydrolase IA [EC:3.5.4.16]	1	1	0.993548	GCH1, folE; GTP cyclohydrolase IA [EC:3.5.4.16]	specific	cluster	GCH1, folE; GTP cyclohydrolase IA [EC:3.5.4.16]	specific	GCH1, folE; GTP cyclohydrolase IA [EC:3.5.4.16]	specific	TRUE	0.9	GCH1, folE; GTP cyclohydrolase IA [EC:3.5.4.16]	specific	GCH1, folE; GTP cyclohydrolase IA [EC:3.5.4.16]	specific
IMGVR_UViG_3300066007_000217|3300066007|Ga0616344_0000286_25	IMGVR_UViG_3300066007_000217|3300066007|Ga0616344_0000286	soil	Pasture	unclassified	E3.2.1.6; endo-1,3(4)-beta-glucanase [EC:3.2.1.6]	medium	FALSE	TRUE	E3.2.1.6; endo-1,3(4)-beta-glucanase [EC:3.2.1.6]	annotate	FALSE		de_novo	circular_virus_176842|fragment_3_17	67.343	67.9508	0.607765	0.991056	0.390457	0.299568	0.254682	1.07371	63	metabolic	Carbohydrate metabolism	poly(beta-mannuronate) lyase / M-specific alginate lyase (EC 4.2.2.3); exo-oligoalginate lyase (EC 4.2.2.26); beta-1,4-glucuronan lyase (EC 4.2.2.14); alginate lyase (EC 4.2.2.-)	0.783677	0.550459	0.167562		unassigned	none		unassigned		unassigned	TRUE	0.9		unassigned	Carbohydrate metabolism	L1
IMGVR_UViG_3300066007_000218|3300066007|Ga0616344_0000287_19	IMGVR_UViG_3300066007_000218|3300066007|Ga0616344_0000287	soil	Pasture	regulatory	lsr2; nucleoid-associated protein Lsr2	medium	TRUE	TRUE	lsr2; nucleoid-associated protein Lsr2	annotate	FALSE		both	IMGVR_UViG_3300012984_000047|3300012984|Ga0164309_10000757|fragment_1_16	68.0421	73.4415	5.39939	0.92648	0.872238	0.756995	0.689344	2.67376	36	regulatory	Chromatin/nucleoid organization & epigenetic regulation	lsr2; nucleoid-associated protein Lsr2	0.930719	0.87395	0.786047	lsr2; nucleoid-associated protein Lsr2	specific	embedding		unassigned	lsr2; nucleoid-associated protein Lsr2	specific	TRUE	0.9	lsr2; nucleoid-associated protein Lsr2	specific	lsr2; nucleoid-associated protein Lsr2	specific
IMGVR_UViG_3300066007_000218|3300066007|Ga0616344_0000287_29	IMGVR_UViG_3300066007_000218|3300066007|Ga0616344_0000287	soil	Pasture	unclassified	exonuclease	high	FALSE	TRUE	exonuclease	annotate	FALSE		de_novo	circular_virus_736362|fragment_4_26	54.2147				1	1	1	1.2504	47	physiological	Defense & anti-defense systems	CRISPR/Cas system associated	1	1	0.998152	CRISPR/Cas system associated	specific	embedding		unassigned	CRISPR/Cas system associated	specific	TRUE	0.9	CRISPR/Cas system associated	specific	CRISPR/Cas system associated	specific
IMGVR_UViG_3300066007_000218|3300066007|Ga0616344_0000287_55	IMGVR_UViG_3300066007_000218|3300066007|Ga0616344_0000287	soil	Pasture	regulatory	transcriptional regulator	medium	TRUE	TRUE	transcriptional regulator	annotate	FALSE		both	circular_virus_43773|fragment_3_40	84.4372	122.311	37.8742	0.690346	1	0.979235	0.932194	1.55486	117	regulatory	Transcriptional regulation	transcriptional regulator	0.95302	0.994687	0.958005	transcriptional regulator	specific	embedding	Transcriptional regulation	L1	transcriptional regulator	specific	TRUE	0.9	transcriptional regulator	specific	transcriptional regulator	specific
IMGVR_UViG_3300066007_000218|3300066007|Ga0616344_0000287_63	IMGVR_UViG_3300066007_000218|3300066007|Ga0616344_0000287	soil	Pasture	metabolic	E2.1.1.77, pcm; protein-L-isoaspartate(D-aspartate) O-methyltransferase [EC:2.1.1.77]	low	FALSE	TRUE	E2.1.1.77, pcm; protein-L-isoaspartate(D-aspartate) O-methyltransferase [EC:2.1.1.77]	annotate	FALSE		de_novo	MN094788.1|fragment_8_53	53.8263	54.0121	0.185844	0.996559	0.340897	0.20397	0.165883	0.74556	17	metabolic	Secondary metabolite metabolism	hss; homospermidine synthase [EC:2.5.1.44]	0.737079	0.422285	0.0506555	Other	L1	cluster	Other	L1		unassigned	TRUE	0.9	E2.1.1.77, pcm; protein-L-isoaspartate(D-aspartate) O-methyltransferase [EC:2.1.1.77]	specific	E2.1.1.77, pcm; protein-L-isoaspartate(D-aspartate) O-methyltransferase [EC:2.1.1.77]	specific
IMGVR_UViG_3300066007_000220|3300066007|Ga0616344_0000289_30	IMGVR_UViG_3300066007_000220|3300066007|Ga0616344_0000289	soil	Pasture	unclassified	K07010; putative glutamine amidotransferase	high	FALSE	TRUE	K07010; putative glutamine amidotransferase	annotate	FALSE		de_novo	IMGVR_UViG_3300032050_000183|3300032050|Ga0315906_10000673|fragment_2_27	164.863	168.697	3.83418	0.977272	0.369974	0.273076	0.237981	0.99848	103	regulatory	Regulatory chaperones & coregulators	dnaK, HSPA9; molecular chaperone DnaK	0.580645	0.374147	0.14702		unassigned	none		unassigned		unassigned	TRUE	0.9		unassigned	regulatory	category
IMGVR_UViG_3300066007_000221|3300066007|Ga0616344_0000291_68	IMGVR_UViG_3300066007_000221|3300066007|Ga0616344_0000291	soil	Pasture	unclassified	short chain dehydrogenase	medium	FALSE	TRUE	short chain dehydrogenase	annotate	FALSE		de_novo	circular_virus_281026|fragment_3_5	28.8876	29.4438	0.556229	0.981109	0.506851	0.300168	0.251701	0.963164	63	metabolic	Carbohydrate metabolism	badH; 2-hydroxycyclohexanecarboxyl-CoA dehydrogenase [EC:1.1.1.-]	0.880553	0.604869	0.156902	Carbohydrate metabolism	L1	cluster	Carbohydrate metabolism	L1		unassigned	TRUE	0.9	kduD; 2-dehydro-3-deoxy-D-gluconate 5-dehydrogenase [EC:1.1.1.127]	specific	kduD; 2-dehydro-3-deoxy-D-gluconate 5-dehydrogenase [EC:1.1.1.127]	specific
IMGVR_UViG_3300066007_000223|3300066007|Ga0616344_0000293_22	IMGVR_UViG_3300066007_000223|3300066007|Ga0616344_0000293	soil	Pasture	physiological	cspA; cold shock protein	high	TRUE	TRUE	cspA; cold shock protein	annotate	FALSE		both	circular_virus_627760|fragment_1_41	7.64459	13.4154	5.77083	0.569836	1	0.963234	0.866395	0.591883	131	physiological	Stress response & homeostasis	cspA; cold shock protein	0.985075	0.996008	0.982659	cspA; cold shock protein	specific	cluster	cspA; cold shock protein	specific	cspA; cold shock protein	specific	TRUE	0.9	cspA; cold shock protein	specific	cspA; cold shock protein	specific
IMGVR_UViG_3300066007_000223|3300066007|Ga0616344_0000293_60	IMGVR_UViG_3300066007_000223|3300066007|Ga0616344_0000293	soil	Pasture	metabolic	Polypeptide deformylase	high	TRUE	TRUE	Polypeptide deformylase	annotate	FALSE		both	IMGVR_UViG_3300020213_000027|3300020213|Ga0163152_10000374|fragment_3_30	5.03717	11.0061	5.96896	0.45767	1	1	0.994301	0.699758	68	metabolic	Other	Polypeptide deformylase	1	1	0.994975	Polypeptide deformylase	specific	embedding	Other	L1	Polypeptide deformylase	specific	TRUE	0.9	Polypeptide deformylase	specific	Polypeptide deformylase	specific
IMGVR_UViG_3300066007_000223|3300066007|Ga0616344_0000293_86	IMGVR_UViG_3300066007_000223|3300066007|Ga0616344_0000293	soil	Pasture	regulatory	Putative DnaT-like ssDNA binding protein	high	TRUE	TRUE	Putative DnaT-like ssDNA binding protein	annotate	FALSE		both	IMGVR_UViG_3300005611_000026|3300005611|Ga0074647_1000077|fragment_1_48	19.0567				1	1	1	1.27922	11	regulatory	Transcriptional regulation	Putative DnaT-like ssDNA binding protein	1	1	1	Putative DnaT-like ssDNA binding protein	specific	embedding	Transcriptional regulation	L1	Putative DnaT-like ssDNA binding protein	specific	TRUE	0.9	Putative DnaT-like ssDNA binding protein	specific	Putative DnaT-like ssDNA binding protein	specific
IMGVR_UViG_3300066007_000224|3300066007|Ga0616344_0000294_42	IMGVR_UViG_3300066007_000224|3300066007|Ga0616344_0000294	soil	Pasture	unclassified		high	FALSE	TRUE		unassigned	TRUE	d__Bacteria;p__Actinomycetota;c__Actinomycetes;o__Streptomycetales;f__Streptomycetaceae;g__Streptomyces	de_novo	IMGVR_UViG_3300031994_000294|3300031994|Ga0310691_10001477|fragment_1_34	124.63	138.339	13.7089	0.900904	0.541674	0.36009	0.319385	0.985841	28	metabolic	Carbohydrate metabolism	UGDH, ugd; UDPglucose 6-dehydrogenase [EC:1.1.1.22]	0.7981	0.637523	0.191663		unassigned	none		unassigned		unassigned	TRUE	0.9		unassigned	Carbohydrate metabolism	L1
IMGVR_UViG_3300066007_000224|3300066007|Ga0616344_0000294_56	IMGVR_UViG_3300066007_000224|3300066007|Ga0616344_0000294	soil	Pasture	unclassified	dinD; DNA-damage-inducible protein D	high	FALSE	TRUE	dinD; DNA-damage-inducible protein D	annotate	FALSE	d__Bacteria;p__Actinomycetota;c__Actinomycetes;o__Streptomycetales;f__Streptomycetaceae;g__Streptomyces	de_novo	1906745.SAMN05860630.MLAI01000024~1-88511~chromosome_mixed_56	56.5031	57.0503	0.547195	0.990409	0.441163	0.432833	0.415855	0.964677	5	regulatory	Transcriptional regulation	anti-repressor Ant	0.88777	0.816078	0.626271		unassigned	none		unassigned		unassigned	TRUE	0.9	Transcriptional regulation	L1	anti-repressor Ant	specific
IMGVR_UViG_3300066007_000224|3300066007|Ga0616344_0000294_73	IMGVR_UViG_3300066007_000224|3300066007|Ga0616344_0000294	soil	Pasture	regulatory	K03710; GntR family transcriptional regulator	high	TRUE	TRUE	K03710; GntR family transcriptional regulator	annotate	FALSE	d__Bacteria;p__Actinomycetota;c__Actinomycetes;o__Streptomycetales;f__Streptomycetaceae;g__Streptomyces	both	circular_virus_701120|fragment_3_6	36.4512	44.2454	7.79419	0.823842	0.911488	0.788382	0.708758	1.15883	66	regulatory	Transcriptional regulation	K03710; GntR family transcriptional regulator	0.97028	0.94109	0.77748	K03710; GntR family transcriptional regulator	specific	embedding	Transcriptional regulation	L1	K03710; GntR family transcriptional regulator	specific	TRUE	0.9	ytrA; GntR family transcriptional regulator	specific	ytrA; GntR family transcriptional regulator	specific
IMGVR_UViG_3300066007_000225|3300066007|Ga0616344_0000295_79	IMGVR_UViG_3300066007_000225|3300066007|Ga0616344_0000295	soil	Pasture	unclassified		high	FALSE	TRUE	transcriptional repressor	specific	TRUE		de_novo	IMGVR_UViG_3300015195_000010|3300015195|Ga0167658_1000173|fragment_1_23	22.7173				1	1	1	1.24776	123	regulatory	Transcriptional regulation	transcriptional repressor	0.994056	1	0.998152	transcriptional repressor	specific	embedding	Transcriptional regulation	L1	transcriptional repressor	specific	TRUE	0.9	transcriptional repressor	specific	transcriptional repressor	specific
IMGVR_UViG_3300066007_000226|3300066007|Ga0616344_0000296_51	IMGVR_UViG_3300066007_000226|3300066007|Ga0616344_0000296	soil	Pasture	physiological	DarB-like antirestriction	high	TRUE	FALSE	DarB-like antirestriction	annotate	FALSE		annotate	fragment_26800_27	34.3901	53.0745	18.6844	0.647959	0.433172	0.243881	0.201668	0.355553	13204	regulatory	Transcriptional regulation	Transcriptional repressor NrdR-like, N-terminal domain	0.580645	0.604869	0.0288936		unassigned	none		unassigned		unassigned	TRUE	0.9		unassigned	Transcriptional regulation	L1
IMGVR_UViG_3300066007_000227|3300066007|Ga0616344_0000297_16	IMGVR_UViG_3300066007_000227|3300066007|Ga0616344_0000297	soil	Pasture	metabolic	cobS; cobaltochelatase CobS [EC:6.6.1.2]	high	TRUE	TRUE	cobS; cobaltochelatase CobS [EC:6.6.1.2]	annotate	FALSE		both	IMGVR_UViG_3300021082_000035|3300021082|Ga0210380_10000093|fragment_4_13	90.3897	121.436	31.0466	0.744338	0.890707	0.796695	0.749032	0.896363	140	metabolic	Energy metabolism	norQ; nitric oxide reductase NorQ protein	0.880553	0.87395	0.689474	Cofactor & vitamin metabolism	L1	cluster	Cofactor & vitamin metabolism	L1	Energy metabolism	L1	TRUE	0.9	cobS; cobaltochelatase CobS [EC:6.6.1.2]	specific	cobS; cobaltochelatase CobS [EC:6.6.1.2]	specific
IMGVR_UViG_3300066007_000227|3300066007|Ga0616344_0000297_30	IMGVR_UViG_3300066007_000227|3300066007|Ga0616344_0000297	soil	Pasture	regulatory	SMARCAL1, HARP; SWI/SNF-related matrix-associated actin-dependent regulator of chromatin subfamily A-like protein 1 [EC:5.6.2.-]	high	TRUE	FALSE	SMARCAL1, HARP; SWI/SNF-related matrix-associated actin-dependent regulator of chromatin subfamily A-like protein 1 [EC:5.6.2.-]	annotate	FALSE		annotate	fragment_26800_27	47.9853	63.4697	15.4844	0.756034	0.4653	0.275082	0.224758	0.49611	13204	regulatory	Transcriptional regulation	Transcriptional repressor NrdR-like, N-terminal domain	0.617391	0.656818	0.0454545	Transcriptional regulation	L1	cluster	Transcriptional regulation	L1		unassigned	TRUE	0.9	SMARCAL1, HARP; SWI/SNF-related matrix-associated actin-dependent regulator of chromatin subfamily A-like protein 1 [EC:5.6.2.-]	specific	SMARCAL1, HARP; SWI/SNF-related matrix-associated actin-dependent regulator of chromatin subfamily A-like protein 1 [EC:5.6.2.-]	specific
IMGVR_UViG_3300066007_000227|3300066007|Ga0616344_0000297_6	IMGVR_UViG_3300066007_000227|3300066007|Ga0616344_0000297	soil	Pasture	physiological	CRISPR/Cas system associated	high	TRUE	TRUE	CRISPR/Cas system associated	annotate	FALSE		both	IMGVR_UViG_3300009093_000036|3300009093|Ga0105240_10000081|fragment_2_6	33.1099				1	1	1	0.64497	20	physiological	Defense & anti-defense systems	CRISPR/Cas system associated	1	1	0.998152	CRISPR/Cas system associated	specific	embedding	Defense & anti-defense systems	L1	CRISPR/Cas system associated	specific	TRUE	0.9	CRISPR/Cas system associated	specific	CRISPR/Cas system associated	specific
IMGVR_UViG_3300066007_000228|3300066007|Ga0616344_0000298_39	IMGVR_UViG_3300066007_000228|3300066007|Ga0616344_0000298	soil	Pasture	unclassified	short chain dehydrogenase	high	FALSE	TRUE	short chain dehydrogenase	annotate	FALSE		de_novo	IMGVR_UViG_3300006169_000019|3300006169|Ga0082029_1381535|fragment_2_19	40.8045	42.5461	1.74162	0.959065	0.435662	0.309809	0.260684	1.69162	52	metabolic	Carbohydrate metabolism	badH; 2-hydroxycyclohexanecarboxyl-CoA dehydrogenase [EC:1.1.1.-]	0.7981	0.506936	0.119332	Carbohydrate metabolism	L1	cluster	Carbohydrate metabolism	L1		unassigned	TRUE	0.9	kduD; 2-dehydro-3-deoxy-D-gluconate 5-dehydrogenase [EC:1.1.1.127]	specific	kduD; 2-dehydro-3-deoxy-D-gluconate 5-dehydrogenase [EC:1.1.1.127]	specific
IMGVR_UViG_3300066007_000229|3300066007|Ga0616344_0000299_13	IMGVR_UViG_3300066007_000229|3300066007|Ga0616344_0000299	soil	Pasture	regulatory	transcriptional regulator	high	TRUE	FALSE	transcriptional regulator	annotate	FALSE	d__Bacteria;p__Actinomycetota;c__Actinomycetes;o__Streptomycetales;f__Streptomycetaceae;g__Streptomyces	annotate	MK892762.1|fragment_3_10	154.704	168.12	13.416	0.9202	0.606924	0.455582	0.396806	1.38101	95	regulatory	Transcriptional regulation	Phage regulatory protein CII (CP76)	0.653846	0.497197	0.277219	Transcriptional regulation	L1	cluster	Transcriptional regulation	L1		unassigned	TRUE	0.9	transcriptional regulator	specific	transcriptional regulator	specific
IMGVR_UViG_3300066007_000229|3300066007|Ga0616344_0000299_7	IMGVR_UViG_3300066007_000229|3300066007|Ga0616344_0000299	soil	Pasture	metabolic	megY; mycarose O-acyltransferase	high	TRUE	TRUE	megY; mycarose O-acyltransferase	annotate	FALSE	d__Bacteria;p__Actinomycetota;c__Actinomycetes;o__Streptomycetales;f__Streptomycetaceae;g__Streptomyces	both	MH779504.1|fragment_3_18	13.7342	15.0687	1.33452	0.911438	0.77038	0.771502	0.730884	1.60862	22	metabolic	Lipid & fatty acid metabolism	Acyltransferase domain	0.942038	0.893443	0.626271	Lipid & fatty acid metabolism	L1	cluster	Lipid & fatty acid metabolism	L1	Lipid & fatty acid metabolism	L1	TRUE	0.9	Acyltransferase domain	specific	Acyltransferase domain	specific
IMGVR_UViG_3300066007_000230|3300066007|Ga0616344_0000300_46	IMGVR_UViG_3300066007_000230|3300066007|Ga0616344_0000300	soil	Pasture	unclassified		high	FALSE	TRUE	Transcriptional regulation	L1	TRUE	d__Bacteria;p__Pseudomonadota;c__Alphaproteobacteria;o__Rhizobiales;f__Rhizobiaceae;g__Nitratireductor	de_novo	Station209_SUR_ALL_assembly_NODE_1408_length_40421_cov_116.809890|fragment_2_8	115.086	115.878	0.792603	0.99316	0.279341	0.234848	0.214109	1.33079	10	regulatory	Transcriptional regulation	Arc-like DNA binding domain	0.653846	0.428044	0.156902	Transcriptional regulation	L1	cluster	Transcriptional regulation	L1		unassigned	TRUE	0.9	Arc-like DNA binding domain	specific	Arc-like DNA binding domain	specific
IMGVR_UViG_3300066007_000230|3300066007|Ga0616344_0000300_49	IMGVR_UViG_3300066007_000230|3300066007|Ga0616344_0000300	soil	Pasture	regulatory	transcriptional regulator	high	TRUE	TRUE	transcriptional regulator	annotate	FALSE	d__Bacteria;p__Pseudomonadota;c__Alphaproteobacteria;o__Rhizobiales;f__Rhizobiaceae;g__Nitratireductor	both	MG592434.1|fragment_1_50	29.8909	32.6701	2.77919	0.914932	0.544653	0.413603	0.368638	0.975705	26	regulatory	Transcriptional regulation	transcriptional regulator	0.880553	0.765347	0.298319	Transcriptional regulation	L1	cluster	Transcriptional regulation	L1		unassigned	TRUE	0.9	transcriptional regulator	specific	transcriptional regulator	specific
IMGVR_UViG_3300066007_000230|3300066007|Ga0616344_0000300_83	IMGVR_UViG_3300066007_000230|3300066007|Ga0616344_0000300	soil	Pasture	unclassified		high	FALSE	TRUE	transcriptional repressor	specific	TRUE	d__Bacteria;p__Pseudomonadota;c__Alphaproteobacteria;o__Rhizobiales;f__Rhizobiaceae;g__Nitratireductor	de_novo	IMGVR_UViG_3300035673_000004|3300035673|Ga0372939_0000167|fragment_2_18	25.0736	28.9963	3.92267	0.864718	1	0.953782	0.958461	1.15338	106	regulatory	Transcriptional regulation	transcriptional repressor	0.985075	0.994687	0.981164	transcriptional repressor	specific	embedding		unassigned	transcriptional repressor	specific	TRUE	0.9	transcriptional repressor	specific	transcriptional repressor	specific
IMGVR_UViG_3300066007_000232|3300066007|Ga0616344_0000302_49	IMGVR_UViG_3300066007_000232|3300066007|Ga0616344_0000302	soil	Pasture	unclassified		high	FALSE	TRUE	HTH DNA binding protein	specific	TRUE	d__Bacteria;p__Actinomycetota;c__Actinomycetes;o__Mycobacteriales;f__Mycobacteriaceae;g__Mycobacterium	de_novo	KJ567041.1|fragment_4_13	152.011	173.558	21.5475	0.875849	1	0.873897	0.795594	1.85633	35	regulatory	Transcriptional regulation	HTH DNA binding protein	0.97028	0.972452	0.958005	HTH DNA binding protein	specific	embedding		unassigned	HTH DNA binding protein	specific	TRUE	0.9	HTH DNA binding protein	specific	HTH DNA binding protein	specific
IMGVR_UViG_3300066007_000233|3300066007|Ga0616344_0000303_102	IMGVR_UViG_3300066007_000233|3300066007|Ga0616344_0000303	soil	Pasture	unclassified	YaaC-like Protein	medium	FALSE	TRUE	YaaC-like Protein	annotate	FALSE	d__Bacteria;p__Actinomycetota;c__Actinomycetes;o__Mycobacteriales;f__Micromonosporaceae;g__Micromonospora	de_novo	circular_virus_43773|fragment_3_49	69.3621	69.3629	0.000816345	0.999988	0.289444	0.185008	0.153094	0.96075	13	physiological	Defense & anti-defense systems	csd1, cas8c; CRISPR-associated protein Csd1	0.721519	0.396789	0.0454545		unassigned	none		unassigned		unassigned	TRUE	0.9		unassigned	physiological	category
IMGVR_UViG_3300066007_000233|3300066007|Ga0616344_0000303_53	IMGVR_UViG_3300066007_000233|3300066007|Ga0616344_0000303	soil	Pasture	regulatory	anti-repressor Ant	high	TRUE	TRUE	anti-repressor Ant	annotate	FALSE	d__Bacteria;p__Actinomycetota;c__Actinomycetes;o__Mycobacteriales;f__Micromonosporaceae;g__Micromonospora	both	circular_virus_217353|fragment_3_16	84.7465	91.7213	6.97476	0.923957	0.590413	0.42283	0.35165	1.85618	16	regulatory	Transcriptional regulation	transcriptional regulator	0.809325	0.506936	0.156902	Transcriptional regulation	L1	cluster	Transcriptional regulation	L1		unassigned	TRUE	0.9	anti-repressor Ant	specific	anti-repressor Ant	specific
IMGVR_UViG_3300066007_000233|3300066007|Ga0616344_0000303_67	IMGVR_UViG_3300066007_000233|3300066007|Ga0616344_0000303	soil	Pasture	unclassified		high	FALSE	TRUE	Transcriptional regulation	L1	TRUE	d__Bacteria;p__Actinomycetota;c__Actinomycetes;o__Mycobacteriales;f__Micromonosporaceae;g__Micromonospora	de_novo	IMGVR_UViG_3300031953_000040|3300031953|Ga0314855_100042|fragment_1_6	126.674	132.776	6.1024	0.95404	0.513859	0.463841	0.455529	0.768607	42	regulatory	Transcriptional regulation	transcriptional repressor	0.851827	0.87395	0.631447	Transcriptional regulation	L1	embedding		unassigned	Transcriptional regulation	L1	TRUE	0.9	Transcriptional regulation	L1	transcriptional repressor	specific
IMGVR_UViG_3300066007_000233|3300066007|Ga0616344_0000303_70	IMGVR_UViG_3300066007_000233|3300066007|Ga0616344_0000303	soil	Pasture	unclassified		high	FALSE	TRUE	Transcriptional regulation	L1	TRUE	d__Bacteria;p__Actinomycetota;c__Actinomycetes;o__Mycobacteriales;f__Micromonosporaceae;g__Micromonospora	de_novo	circular_virus_591939|fragment_2_47	82.6478	95.8244	13.1766	0.862492	0.792874	0.64581	0.5782	1.48017	81	regulatory	Transcriptional regulation	Bacterial regulatory proteins, gntR family	0.912939	0.765347	0.468	Transcriptional regulation	L1	cluster	Transcriptional regulation	L1	regulatory	category	TRUE	0.9	Bacterial regulatory proteins, gntR family	specific	Bacterial regulatory proteins, gntR family	specific
IMGVR_UViG_3300066007_000233|3300066007|Ga0616344_0000303_74	IMGVR_UViG_3300066007_000233|3300066007|Ga0616344_0000303	soil	Pasture	unclassified		high	FALSE	TRUE		unassigned	TRUE	d__Bacteria;p__Actinomycetota;c__Actinomycetes;o__Mycobacteriales;f__Micromonosporaceae;g__Micromonospora	de_novo	KU530220.1|fragment_1_40	45.5293	47.2262	1.69687	0.964069	0.579251	0.426568	0.385302	1.36478	361	regulatory	Transcriptional regulation	transcriptional regulator WhiB-like	0.783677	0.753731	0.396465		unassigned	none		unassigned		unassigned	TRUE	0.9	Transcriptional regulation	L1	Transcriptional regulation	L1
IMGVR_UViG_3300066007_000234|3300066007|Ga0616344_0000304_25	IMGVR_UViG_3300066007_000234|3300066007|Ga0616344_0000304	soil	Pasture	regulatory	gcrA; GcrA cell cycle regulator	high	TRUE	TRUE	gcrA; GcrA cell cycle regulator	annotate	FALSE		both	circular_virus_389311|fragment_2_15	28.6232	35.2881	6.66488	0.811129	1	1	0.990654	1.36316	62	regulatory	Transcriptional regulation	gcrA; GcrA cell cycle regulator	0.998426	0.996008	0.998152	gcrA; GcrA cell cycle regulator	specific	embedding	Transcriptional regulation	L1	gcrA; GcrA cell cycle regulator	specific	TRUE	0.9	gcrA; GcrA cell cycle regulator	specific	gcrA; GcrA cell cycle regulator	specific
IMGVR_UViG_3300066007_000234|3300066007|Ga0616344_0000304_37	IMGVR_UViG_3300066007_000234|3300066007|Ga0616344_0000304	soil	Pasture	unclassified		high	FALSE	TRUE	GapR-like, DNA-binding domain	specific	TRUE		de_novo	circular_virus_380744|fragment_2_31	16.4782				1	1	1	1.24716	38	regulatory	Transcriptional regulation	GapR-like, DNA-binding domain	1	1	0.998152	GapR-like, DNA-binding domain	specific	embedding	Transcriptional regulation	L1	GapR-like, DNA-binding domain	specific	TRUE	0.9	GapR-like, DNA-binding domain	specific	GapR-like, DNA-binding domain	specific
IMGVR_UViG_3300066007_000235|3300066007|Ga0616344_0000305_95	IMGVR_UViG_3300066007_000235|3300066007|Ga0616344_0000305	soil	Pasture	regulatory	repA; regulatory protein RepA	high	TRUE	TRUE	repA; regulatory protein RepA	annotate	FALSE		both	IMGVR_UViG_3300029448_000055|3300029448|Ga0183755_1000061|fragment_3_17	111.156	122.709	11.5533	0.905848	0.84029	0.733133	0.706702	1.58731	2	regulatory	Transcriptional regulation	repA; regulatory protein RepA	0.912939	0.765347	0.688312	repA; regulatory protein RepA	specific	cluster	repA; regulatory protein RepA	specific	regulatory	category	TRUE	0.9	repA; regulatory protein RepA	specific	repA; regulatory protein RepA	specific
IMGVR_UViG_3300066007_000236|3300066007|Ga0616344_0000306_86	IMGVR_UViG_3300066007_000236|3300066007|Ga0616344_0000306	soil	Pasture	unclassified	AAA domain	high	FALSE	TRUE	AAA domain	annotate	FALSE		de_novo	IMGVR_UViG_3300035662_000082|3300035662|Ga0335018_0000590|fragment_3_9	45.8911				1	1	1	1.0011	46	regulatory	Transcriptional regulation	repA; regulatory protein RepA	1	1	1	repA; regulatory protein RepA	specific	embedding		unassigned	repA; regulatory protein RepA	specific	TRUE	0.9	repA; regulatory protein RepA	specific	repA; regulatory protein RepA	specific
IMGVR_UViG_3300066007_000237|3300066007|Ga0616344_0000308_37	IMGVR_UViG_3300066007_000237|3300066007|Ga0616344_0000308	soil	Pasture	metabolic	GCH1, folE; GTP cyclohydrolase IA [EC:3.5.4.16]	high	TRUE	TRUE	GCH1, folE; GTP cyclohydrolase IA [EC:3.5.4.16]	annotate	FALSE		both	IMGVR_UViG_3300023274_000005|3300023274|Ga0247763_1000041|fragment_2_31	7.01204	10.615	3.603	0.660576	1	1	0.959099	0.960159	166	metabolic	Cofactor & vitamin metabolism	GCH1, folE; GTP cyclohydrolase IA [EC:3.5.4.16]	0.985075	0.996008	0.989754	GCH1, folE; GTP cyclohydrolase IA [EC:3.5.4.16]	specific	cluster	GCH1, folE; GTP cyclohydrolase IA [EC:3.5.4.16]	specific	GCH1, folE; GTP cyclohydrolase IA [EC:3.5.4.16]	specific	TRUE	0.9	GCH1, folE; GTP cyclohydrolase IA [EC:3.5.4.16]	specific	GCH1, folE; GTP cyclohydrolase IA [EC:3.5.4.16]	specific
IMGVR_UViG_3300066007_000238|3300066007|Ga0616344_0000309_81	IMGVR_UViG_3300066007_000238|3300066007|Ga0616344_0000309	soil	Pasture	unclassified		high	FALSE	TRUE	Transcriptional regulation	L1	TRUE		de_novo	IMGVR_UViG_3300027628_000018|3300027628|Ga0209463_1000164|fragment_2_6	86.3187	98.224	11.9052	0.878795	0.912037	0.750804	0.704049	1.76613	19	regulatory	Transcriptional regulation	transcriptional regulator	0.95302	0.933333	0.709236	Transcriptional regulation	L1	embedding		unassigned	Transcriptional regulation	L1	TRUE	0.9	transcriptional regulator	specific	transcriptional regulator	specific
IMGVR_UViG_3300066007_000239|3300066007|Ga0616344_0000310_77	IMGVR_UViG_3300066007_000239|3300066007|Ga0616344_0000310	soil	Pasture	physiological	Anti-CRISPR type V subtype A2 family	high	TRUE	FALSE	Anti-CRISPR type V subtype A2 family	annotate	FALSE		annotate	UGV-GENOME-0316764_1|fragment_3_39	73.7898	76.1762	2.38641	0.968673	0.257367	0.117499	0.0958727	0.416518	826	regulatory	Transcriptional regulation	Nun-like transcription termination factor	0.512195	0.5138	0.0288936		unassigned	none		unassigned		unassigned	TRUE	0.9		unassigned	Transcriptional regulation	L1
IMGVR_UViG_3300066007_000240|3300066007|Ga0616344_0000312_37	IMGVR_UViG_3300066007_000240|3300066007|Ga0616344_0000312	soil	Pasture	regulatory	Transcription factor WhiB	high	TRUE	TRUE	Transcription factor WhiB	annotate	FALSE	d__Bacteria;p__Actinomycetota;c__Actinomycetes;o__Mycobacteriales;f__Mycobacteriaceae	both	circular_virus_287685|fragment_4_35	11.193	13.4097	2.21665	0.834698	0.847853	0.88913	0.892284	0.528444	96	regulatory	Transcriptional regulation	Transcription factor WhiB	0.97028	0.981295	0.894118	Transcription factor WhiB	specific	embedding		unassigned	Transcription factor WhiB	specific	TRUE	0.9	Transcription factor WhiB	specific	Transcription factor WhiB	specific
IMGVR_UViG_3300066007_000241|3300066007|Ga0616344_0000313_77	IMGVR_UViG_3300066007_000241|3300066007|Ga0616344_0000313	soil	Pasture	unclassified	Enoyl-(Acyl carrier protein) reductase	high	FALSE	TRUE	Enoyl-(Acyl carrier protein) reductase	annotate	FALSE	d__Bacteria;p__Actinomycetota;c__Actinomycetes;o__Mycobacteriales;f__Mycobacteriaceae	de_novo	UGV-GENOME-0319377|fragment_3_34	27.3846	27.4542	0.0696125	0.997464	0.0096151	0.0138309	0.0180598	6.26622	4	regulatory	Transcriptional regulation	anti-repressor Ant	0.6	0.170213	0.0188285	Carbohydrate metabolism	L1	cluster	Carbohydrate metabolism	L1		unassigned	TRUE	0.9	kduD; 2-dehydro-3-deoxy-D-gluconate 5-dehydrogenase [EC:1.1.1.127]	specific	kduD; 2-dehydro-3-deoxy-D-gluconate 5-dehydrogenase [EC:1.1.1.127]	specific
IMGVR_UViG_3300066007_000242|3300066007|Ga0616344_0000314_100	IMGVR_UViG_3300066007_000242|3300066007|Ga0616344_0000314	soil	Pasture	unclassified	RNA-dependent RNA polymerase	high	FALSE	TRUE	RNA-dependent RNA polymerase	annotate	FALSE		de_novo	UGV-GENOME-0316764_1|fragment_3_39	109.939	142.642	32.7027	0.770735	0.682797	0.49343	0.430567	0.620568	826	regulatory	Transcriptional regulation	Nun-like transcription termination factor	0.827448	0.753731	0.167562		unassigned	none		unassigned		unassigned	TRUE	0.9	Transcriptional regulation	L1	Transcriptional regulation	L1
IMGVR_UViG_3300066007_000242|3300066007|Ga0616344_0000314_31	IMGVR_UViG_3300066007_000242|3300066007|Ga0616344_0000314	soil	Pasture	unclassified		high	FALSE	TRUE		unassigned	TRUE		de_novo	MK376960.1|fragment_4_31	105.061	121.153	16.0925	0.867172	0.590039	0.38404	0.34521	0.763246	31	regulatory	Transcriptional regulation	Helix-turn-helix domain	0.837419	0.664894	0.277219		unassigned	none		unassigned		unassigned	TRUE	0.9	regulatory	category	Transcriptional regulation	L1
IMGVR_UViG_3300066007_000242|3300066007|Ga0616344_0000314_66	IMGVR_UViG_3300066007_000242|3300066007|Ga0616344_0000314	soil	Pasture	regulatory	Putative phage ssDNA-binding domain	high	TRUE	TRUE	Putative phage ssDNA-binding domain	annotate	FALSE		both	IMGVR_UViG_3300006169_000022|3300006169|Ga0082029_1510944|fragment_4_20	34.2019				1	1	1	0.78253	20	regulatory	Transcriptional regulation	Putative phage ssDNA-binding domain	1	1	0.998152	Putative phage ssDNA-binding domain	specific	cluster	Putative phage ssDNA-binding domain	specific	Putative phage ssDNA-binding domain	specific	TRUE	0.9	Putative phage ssDNA-binding domain	specific	Putative phage ssDNA-binding domain	specific
IMGVR_UViG_3300066007_000244|3300066007|Ga0616344_0000316_78	IMGVR_UViG_3300066007_000244|3300066007|Ga0616344_0000316	soil	Pasture	regulatory	Gp2.5-like ssDNA binding protein and ssDNA annealing protein	high	TRUE	TRUE	Gp2.5-like ssDNA binding protein and ssDNA annealing protein	annotate	FALSE		both	circular_virus_731513|fragment_1_41	6.83281	8.74159	1.90878	0.781644	1	0.836904	0.822804	0.862099	43	regulatory	Transcriptional regulation	Gp2.5-like ssDNA binding protein and ssDNA annealing protein	0.985075	0.994687	0.932432	Gp2.5-like ssDNA binding protein and ssDNA annealing protein	specific	cluster	Gp2.5-like ssDNA binding protein and ssDNA annealing protein	specific	Gp2.5-like ssDNA binding protein and ssDNA annealing protein	specific	TRUE	0.9	Gp2.5-like ssDNA binding protein and ssDNA annealing protein	specific	Gp2.5-like ssDNA binding protein and ssDNA annealing protein	specific
IMGVR_UViG_3300066007_000245|3300066007|Ga0616344_0000317_6	IMGVR_UViG_3300066007_000245|3300066007|Ga0616344_0000317	soil	Pasture	regulatory	repA; regulatory protein RepA	high	TRUE	FALSE	repA; regulatory protein RepA	annotate	FALSE	d__Bacteria;p__Pseudomonadota;c__Gammaproteobacteria;o__Pseudomonadales;f__Halomonadaceae	annotate	IMGVR_UViG_3300001784_000012|3300001784|JGI20225J20221_1000690|fragment_3_6	101.659	102.131	0.472214	0.995376	0.239478	0.127355	0.103575	1.4081	659	regulatory	Post-transcriptional / RNA-mediated regulation	Antitermination protein Q	0.585185	0.356021	0.0188285	repA; regulatory protein RepA	specific	cluster	repA; regulatory protein RepA	specific		unassigned	TRUE	0.9	repA; regulatory protein RepA	specific	repA; regulatory protein RepA	specific
IMGVR_UViG_3300066007_000246|3300066007|Ga0616344_0000318_4	IMGVR_UViG_3300066007_000246|3300066007|Ga0616344_0000318	soil	Pasture	regulatory	K03710; GntR family transcriptional regulator	high	TRUE	TRUE	K03710; GntR family transcriptional regulator	annotate	FALSE	d__Bacteria;p__Actinomycetota;c__Actinomycetes;o__Streptomycetales;f__Streptomycetaceae;g__Actinacidiphila	both	IMGVR_UViG_3300035687_000003|3300035687|Ga0372947_0000003|fragment_2_18	33.4985	36.1654	2.66693	0.926257	0.754408	0.612724	0.541686	1.21509	120	regulatory	Transcriptional regulation	K03710; GntR family transcriptional regulator	0.926966	0.816078	0.626271	ytrA; GntR family transcriptional regulator	specific	cluster	ytrA; GntR family transcriptional regulator	specific	regulatory	category	TRUE	0.9	ytrA; GntR family transcriptional regulator	specific	ytrA; GntR family transcriptional regulator	specific
